# Inferring the Metabolic Objectives of Mammalian Cells via Inverse Modeling of Fluxomics and Metabolomics

**DOI:** 10.1101/2025.09.23.677837

**Authors:** James Morrissey, Mariana Monteiro, Michael Betenbaugh, Cleo Kontoravdi

## Abstract

Metabolism reflects evolutionary priorities that govern how cells allocate resources. In mammalian cells, metabolic objectives are layered and context-dependent, making it difficult to pinpoint the priorities that underlie observed phenotypes. Here, we introduce ObjFind-M, an inverse optimization framework that infers reaction-level metabolic objectives in mammalian cells directly from fluxomic and metabolomic data. Using Chinese hamster ovary (CHO) cells as a data-rich mammalian cell system, ObjFind-M consistently identifies mitochondrial ATP synthase as the central metabolic driver, supported by key TCA cycle and electron transport chain nodes. Priorities adjust with cellular state, favoring glycolysis-TCA coupling in the growth phase and shifting toward oxidative phosphorylation and redox balance when proliferative activity slows. High recombinant protein producing CHO cells emphasize citrate shuttling and beta-oxidation, linking energy supply with biosynthetic capacity for protein secretion. Benchmarking against conventional objectives demonstrates that maximizing ATP production most accurately reproduces experimental fluxes. By quantifying metabolic objectives directly from data rather than assuming them *a priori*, ObjFind-M provides a framework for identifying reaction-level strategies that shape cellular decision making.

**Graphical Abstract:** 

**Highlights:**

- ObjFind-M, an inverse FBA framework, infers reaction-level metabolic objectives from fluxomic and metabolomic data.
- ATP synthase (Complex V) emerges as the top reaction, supported by NADH-generating TCA reactions such as the α-ketoglutarate dehydrogenase complex.
- CHO cells suppress formation of toxic or wasteful byproducts while emphasizing energy-efficient flux routing.
- Growth vs. non-growth phases reveal shifts between biosynthesis and oxidative phosphorylation.
- High recombinant protein producers emphasize citrate shuttling and beta-oxidation, linking energy with secretory capacity.
- ATP demand maximization provides the most accurate generalizable FBA objective

## Supplementary Data for "Inferring the Metabolic Objectives of Mammalian Cells via Inverse Modeling of Fluxomics and Metabolomics" (part 4 of 7)

### Sheet: S4 iCHO2441 ObjFindCHO CoF (continued)
Reaction	SV Coefficient	SVGS Coefficient	SVM1 Coefficient	SVM2 Coefficient	SVM3 Coefficient	SVM4 Coefficient	BCL2 Coefficient	BCL2-M1 Coefficient	BCL2-M2 Coefficient	BCL2-M3 Coefficient	BCL2-M4 Coefficient	fed-batch Coefficient	perfusion Coefficient	early Coefficient	late Coefficient	stat Coefficient	decline Coefficient	CLP Coefficient	LELP Coefficient	HELP Coefficient	CLC Coefficient	LELC Coefficient	HELC Coefficient	CM Coefficient	LA Coefficient	LAplus Coefficient	nonind Coefficient	ind Coefficient	AWZ11expo Coefficient	AWZ13expo Coefficient	C1013A Coefficient	C1013K Coefficient	C1 Coefficient	PGCparent Coefficient	PGC1 Coefficient	PGC2 Coefficient	PGC3 Coefficient	ATTpositive Coefficient	ATTnegative Coefficient	SV40positive Coefficient	SV40negative Coefficient
ACOAD180p: o2[x] + stcoa[x] --> h2o2[x] + od2coa[x]	0.00011748	0.000121214	9.70059e-05	0.00012079	7.90123e-05	0.000112437	0.000111645	5.06815e-05	0.000114389	8.75693e-05	8.88879e-05	0.000115881	0.000120887	0.000117062	7.86979e-05	0.00011996	0.000121854	0.000119325	0.000119254	0.000119924	6.67407e-05	6.86318e-05	6.3593e-05	0.000107889	0.000107508	0.000106755	0.000119288	0.000118324	8.71693e-05	0.000119404	6.01375e-07	0.000120324	0.000121339	2.37386e-05	0.000116496	0.000110556	0.000111116	0.000114084	0.000113384	0.000113015	0.000113758
ACACT200p: 3oeicoscoa[x] + coa[x] --> accoa[x] + stcoa[x]	0.0001182	0.000121304	9.70801e-05	0.000121279	7.90609e-05	0.000112866	0.000111991	5.07075e-05	0.000114831	8.76254e-05	8.89476e-05	0.000115993	0.000121062	0.000117923	7.93976e-05	0.000120789	0.00012131	0.000119296	0.000119268	0.000119827	6.67371e-05	6.86281e-05	6.359e-05	0.000108239	0.000107911	0.000107062	0.00011927	0.000118617	8.7221e-05	0.000119789	6.01375e-07	0.000120639	0.000121854	2.37382e-05	0.000117401	0.000111007	0.000111654	0.000114441	0.000114031	0.000113431	0.000114135
3HDH200p: 3heicoscoa[x] + nad[x] --> 3oeicoscoa[x] + h[x] + nadh[x]	0.0001182	0.000121304	9.70809e-05	0.000121278	7.90609e-05	0.000112866	0.000111991	5.07075e-05	0.000114831	8.76257e-05	8.89477e-05	0.000115998	0.000121062	0.000117923	7.93976e-05	0.000120789	0.000121309	0.000119296	0.000119268	0.000119826	6.67371e-05	6.86281e-05	6.359e-05	0.000108241	0.000107914	0.000107063	0.000119269	0.000118617	8.7221e-05	0.000119788	6.01375e-07	0.000120639	0.000121854	2.37382e-05	0.000117401	0.00011101	0.000111654	0.00011444	0.000114031	0.000113431	0.000114135
3HAD200p: eicos2coa[x] + h2o[x] --> 3heicoscoa[x]	0.000116902	0.000119927	9.59656e-05	0.000119587	7.83155e-05	0.00011269	0.000111646	5.03351e-05	0.000114613	8.68903e-05	8.80427e-05	0.000114357	0.000119786	0.000120814	7.86658e-05	0.000119641	0.000119763	0.000118559	0.000118647	0.000119084	6.75848e-05	6.92718e-05	6.47845e-05	0.000107598	0.000107433	0.000106328	0.000118425	0.000117738	8.65143e-05	0.000120634	6.12786e-07	0.000120331	0.000120415	2.42216e-05	0.000117285	0.000111366	0.000112018	0.000114265	0.000114288	0.0001132	0.000114139
ACOAD200p: arachcoa[x] + o2[x] --> eicos2coa[x] + h2o2[x]	0.0001182	0.000121304	9.70826e-05	0.000121278	7.90608e-05	0.000112866	0.000111991	5.07074e-05	0.000114831	8.76259e-05	8.89473e-05	0.000116007	0.000121063	0.000117924	7.93976e-05	0.000120789	0.000121308	0.000119296	0.000119267	0.000119826	6.67372e-05	6.8628e-05	6.35898e-05	0.000108243	0.000107919	0.000107065	0.000119267	0.000118616	8.7221e-05	0.000119788	6.01375e-07	0.000120639	0.000121854	2.37382e-05	0.000117401	0.000111018	0.000111654	0.000114438	0.000114031	0.000113431	0.000114134
ACACT220p: 3odscoa[x] + coa[x] --> accoa[x] + arachcoa[x]	0.00011795	0.00012087	9.72862e-05	0.000120764	7.97009e-05	0.000113713	0.000112743	5.10601e-05	0.000115472	8.84801e-05	8.95552e-05	0.00011566	0.000120605	0.00011843	7.92335e-05	0.000120402	0.000120935	0.000119218	0.000119204	0.000119713	6.67345e-05	6.86251e-05	6.35879e-05	0.000109105	0.000108894	0.000107913	0.000119278	0.000118629	8.80435e-05	0.000119907	6.01375e-07	0.000120561	0.000121436	2.37379e-05	0.000117813	0.000111906	0.000112754	0.000115104	0.000114883	0.000114184	0.000114849
3HDH220p: 3hdscoa[x] + nad[x] --> 3odscoa[x] + h[x] + nadh[x]	0.00011795	0.00012087	9.72872e-05	0.000120764	7.97009e-05	0.000113713	0.000112743	5.106e-05	0.000115472	8.84804e-05	8.95552e-05	0.000115665	0.000120606	0.00011843	7.92335e-05	0.000120402	0.000120935	0.000119218	0.000119203	0.000119713	6.67345e-05	6.86251e-05	6.35878e-05	0.000109106	0.000108897	0.000107914	0.000119277	0.000118628	8.80435e-05	0.000119907	6.01375e-07	0.00012056	0.000121436	2.37379e-05	0.000117813	0.00011191	0.000112753	0.000115103	0.000114883	0.000114184	0.000114849
3HAD220p: h2o[x] + tdc2ecoa[x] --> 3hdscoa[x]	0.000116751	0.000119642	9.61047e-05	0.000119247	7.89292e-05	0.000113204	0.000112108	5.06787e-05	0.000114978	8.77235e-05	8.8627e-05	0.000114171	0.000119512	0.000121117	7.85665e-05	0.000119394	0.000119547	0.000118505	0.000118602	0.000119008	6.75834e-05	6.92703e-05	6.47834e-05	0.000108172	0.000108083	0.000106905	0.000118428	0.000117745	8.73177e-05	0.00012071	6.12786e-07	0.000120283	0.000120151	2.42214e-05	0.00011752	0.000111944	0.000112717	0.000114646	0.00011477	0.000113649	0.00011456
ACOAD220p: docoscoa[x] + o2[x] --> h2o2[x] + tdc2ecoa[x]	0.00011795	0.00012087	9.72893e-05	0.000120763	7.97008e-05	0.000113713	0.000112743	5.106e-05	0.000115472	8.84807e-05	8.95548e-05	0.000115674	0.000120607	0.00011843	7.92335e-05	0.000120402	0.000120933	0.000119218	0.000119203	0.000119712	6.67345e-05	6.86249e-05	6.35878e-05	0.000109109	0.000108904	0.000107917	0.000119275	0.000118628	8.80435e-05	0.000119906	6.01375e-07	0.00012056	0.000121437	2.37379e-05	0.000117813	0.000111919	0.000112753	0.000115101	0.000114883	0.000114184	0.000114849
ACACT240p: 3ottccoa[x] + coa[x] --> accoa[x] + docoscoa[x]	0.00011795	0.000120869	9.72938e-05	0.000120762	7.97007e-05	0.000113713	0.000112743	5.10598e-05	0.000115472	8.84814e-05	8.95539e-05	0.0001157	0.00012061	0.000118431	7.92335e-05	0.000120402	0.000120927	0.000119219	0.000119201	0.00011971	6.67346e-05	6.86252e-05	6.35877e-05	0.000109116	0.000108919	0.000107923	0.000119271	0.000118627	8.80435e-05	0.000119905	6.01375e-07	0.000120559	0.000121437	2.37379e-05	0.000117814	0.000111942	0.000112752	0.000115095	0.000114883	0.000114183	0.000114848
3HDH240p: 3httccoa[x] + nad[x] --> 3ottccoa[x] + h[x] + nadh[x]	0.00011795	0.000120869	9.7295e-05	0.000120761	7.97007e-05	0.000113713	0.000112743	5.10598e-05	0.000115472	8.84818e-05	8.95539e-05	0.000115705	0.000120611	0.000118431	7.92335e-05	0.000120402	0.000120926	0.000119219	0.0001192	0.000119709	6.67346e-05	6.86252e-05	6.35877e-05	0.000109118	0.000108922	0.000107925	0.00011927	0.000118627	8.80435e-05	0.000119905	6.01375e-07	0.000120558	0.000121437	2.37379e-05	0.000117814	0.000111947	0.000112752	0.000115094	0.000114883	0.000114183	0.000114848
3HAD240p: h2o[x] + ttc2coa[x] --> 3httccoa[x]	0.000116751	0.000119641	9.61099e-05	0.000119245	7.8929e-05	0.000113204	0.000112108	5.06785e-05	0.000114978	8.7725e-05	8.86257e-05	0.000114192	0.000119515	0.000121118	7.85665e-05	0.000119394	0.000119542	0.000118506	0.0001186	0.000119007	6.75835e-05	6.92703e-05	6.47833e-05	0.00010818	0.000108099	0.000106912	0.000118424	0.000117744	8.73177e-05	0.000120708	6.12786e-07	0.000120282	0.000120152	2.42214e-05	0.000117521	0.000111968	0.000112716	0.000114641	0.00011477	0.000113649	0.000114559
ACOAD240p: lgnccoa[x] + o2[x] --> h2o2[x] + ttc2coa[x]	0.00011795	0.000120868	9.72975e-05	0.00012076	7.97006e-05	0.000113713	0.000112743	5.10597e-05	0.000115472	8.84822e-05	8.95534e-05	0.000115717	0.000120613	0.000118431	7.92335e-05	0.000120402	0.000120922	0.00011922	0.000119199	0.000119708	6.67346e-05	6.8625e-05	6.35877e-05	0.000109122	0.00010893	0.000107928	0.000119268	0.000118626	8.80436e-05	0.000119904	6.01375e-07	0.000120558	0.000121438	2.37379e-05	0.000117815	0.000111958	0.000112751	0.000115091	0.000114883	0.000114183	0.000114847
ACACT260p: 3hohexscoa[x] + coa[x] --> accoa[x] + lgnccoa[x]	0.00011795	0.000120868	9.7301e-05	0.000120759	7.97006e-05	0.000113713	0.000112743	5.10596e-05	0.000115472	8.84828e-05	8.95528e-05	0.000115739	0.000120615	0.000118432	7.92335e-05	0.000120402	0.000120916	0.000119221	0.000119198	0.000119707	6.67347e-05	6.86252e-05	6.35877e-05	0.000109127	0.000108941	0.000107933	0.000119265	0.000118625	8.80436e-05	0.000119903	6.01375e-07	0.000120557	0.000121438	2.37379e-05	0.000117815	0.000111975	0.00011275	0.000115087	0.000114883	0.000114183	0.000114847
3HDH260p: 3hhexcoa[x] + nad[x] --> 3hohexscoa[x] + h[x] + nadh[x]	0.00011795	0.000120867	9.73023e-05	0.000120758	7.97005e-05	0.000113713	0.000112743	5.10596e-05	0.000115472	8.84831e-05	8.95528e-05	0.000115747	0.000120617	0.000118432	7.92335e-05	0.000120402	0.000120915	0.000119221	0.000119197	0.000119706	6.67347e-05	6.86252e-05	6.35877e-05	0.000109129	0.000108946	0.000107934	0.000119264	0.000118625	8.80436e-05	0.000119902	6.01375e-07	0.000120556	0.000121439	2.37379e-05	0.000117816	0.000111982	0.00011275	0.000115086	0.000114883	0.000114183	0.000114847
3HAD260p: h2o[x] + hex2coa[x] --> 3hhexcoa[x]	0.000116751	0.000119641	9.61146e-05	0.000119244	7.89289e-05	0.000113204	0.000112108	5.06783e-05	0.000114978	8.77263e-05	8.86246e-05	0.000114216	0.000119518	0.000121119	7.85665e-05	0.000119394	0.000119536	0.000118507	0.000118598	0.000119005	6.75835e-05	6.92703e-05	6.47833e-05	0.000108187	0.000108115	0.000106918	0.00011842	0.000117743	8.73178e-05	0.000120707	6.12786e-07	0.000120281	0.000120152	2.42214e-05	0.000117522	0.000111989	0.000112715	0.000114636	0.00011477	0.000113649	0.000114558
ACOAD260p: hexccoa[x] + o2[x] --> h2o2[x] + hex2coa[x]	0.00011795	0.000120867	9.73051e-05	0.000120757	7.97005e-05	0.000113713	0.000112744	5.10595e-05	0.000115472	8.84836e-05	8.95523e-05	0.000115767	0.000120619	0.000118432	7.92335e-05	0.000120402	0.00012091	0.000119221	0.000119196	0.000119705	6.67348e-05	6.86251e-05	6.35876e-05	0.000109134	0.000108955	0.000107938	0.000119261	0.000118624	8.80437e-05	0.000119901	6.01375e-07	0.000120556	0.000121439	2.37379e-05	0.000117816	0.000111995	0.00011275	0.000115083	0.000114883	0.000114183	0.000114846
DDCI101n6p: dc2coa[x] --> c101_3Zcoa[x]	0.000116588	0.000118922	9.63818e-05	0.00011843	8.24684e-05	0.000114253	0.000113059	5.35975e-05	0.000115668	9.46564e-05	9.37749e-05	0.000113749	0.000118846	0.000121867	7.85211e-05	0.00011887	0.000118995	0.000118375	0.000118491	0.000118826	6.75805e-05	6.92671e-05	6.47809e-05	0.00010938	0.000109555	0.000108183	0.000118448	0.000117825	9.47408e-05	0.000120909	6.12786e-07	0.00012014	0.000119534	2.4221e-05	0.000118146	0.000113301	0.000114183	0.000115359	0.000115686	0.000114527	0.000115359
DECR101n6p: c102_2Z_4Zcoa[x] + h[x] + nadph[x] --> c101_3Zcoa[x] + nadp[x]	0.000116588	0.000118922	9.63822e-05	0.00011843	8.24685e-05	0.000114253	0.000113059	5.35975e-05	0.000115668	9.46565e-05	9.37743e-05	0.000113751	0.000118847	0.000121867	7.85211e-05	0.00011887	0.000118996	0.000118376	0.000118491	0.000118826	6.75805e-05	6.92672e-05	6.47808e-05	0.00010938	0.000109556	0.000108183	0.000118448	0.000117825	9.47408e-05	0.000120909	6.12786e-07	0.00012014	0.000119534	2.42211e-05	0.000118146	0.000113302	0.000114183	0.000115358	0.000115686	0.000114527	0.000115359
ACOAD101n6p: c101_4Zcoa[x] + o2[x] --> c102_2Z_4Zcoa[x] + h2o2[x]	0.000117657	0.00011958	9.77775e-05	0.000119311	8.39311e-05	0.000115666	0.000114505	5.43731e-05	0.000116795	9.62815e-05	9.56124e-05	0.000114856	0.00011937	0.000119791	7.91556e-05	0.000119462	0.000119883	0.000118993	0.000119012	0.000119388	6.67289e-05	6.86189e-05	6.35829e-05	0.000111265	0.000111535	0.00011017	0.000119318	0.000118778	9.63282e-05	0.000120265	6.01375e-07	0.000120298	0.000120318	2.37372e-05	0.000119012	0.000114365	0.000115423	0.000116461	0.000116642	0.000115832	0.000116356
ACACT121n6p: 3oc121_6Zcoa[x] + coa[x] --> accoa[x] + c101_4Zcoa[x]	0.000117657	0.00011958	9.77774e-05	0.000119311	8.39311e-05	0.000115666	0.000114505	5.43731e-05	0.000116795	9.62814e-05	9.56123e-05	0.000114855	0.000119369	0.000119791	7.91556e-05	0.000119462	0.000119883	0.000118993	0.000119012	0.000119388	6.67289e-05	6.86189e-05	6.35829e-05	0.000111265	0.000111534	0.00011017	0.000119319	0.000118778	9.63282e-05	0.000120265	6.01375e-07	0.000120298	0.000120318	2.37372e-05	0.000119012	0.000114364	0.000115423	0.000116461	0.000116642	0.000115832	0.000116356
3HDH121n6p: 3hoc121_6Zcoa[x] + nad[x] --> 3oc121_6Zcoa[x] + h[x] + nadh[x]	0.000117657	0.00011958	9.77773e-05	0.000119311	8.39311e-05	0.000115666	0.000114505	5.43731e-05	0.000116795	9.62815e-05	9.56125e-05	0.000114855	0.000119369	0.000119791	7.91556e-05	0.000119462	0.000119883	0.000118993	0.000119012	0.000119388	6.67289e-05	6.86189e-05	6.3583e-05	0.000111265	0.000111534	0.00011017	0.000119319	0.000118778	9.63282e-05	0.000120265	6.01375e-07	0.000120298	0.000120318	2.37372e-05	0.000119012	0.000114364	0.000115423	0.000116461	0.000116642	0.000115832	0.000116355
3HAD122n6p: c122_2Z_6Zcoa[x] + h2o[x] --> 3hoc121_6Zcoa[x]	0.000116588	0.000118922	9.6382e-05	0.00011843	8.24685e-05	0.000114253	0.000113059	5.35975e-05	0.000115668	9.46564e-05	9.37745e-05	0.00011375	0.000118847	0.000121867	7.85211e-05	0.00011887	0.000118996	0.000118376	0.000118491	0.000118826	6.75805e-05	6.92671e-05	6.47809e-05	0.00010938	0.000109556	0.000108183	0.000118448	0.000117825	9.47408e-05	0.000120909	6.12786e-07	0.00012014	0.000119534	2.42211e-05	0.000118146	0.000113302	0.000114183	0.000115359	0.000115686	0.000114527	0.000115359
DDCI142n6p: c122_2Z_6Zcoa[x] --> c122_3Z_6Zcoa[x]	0.000116588	0.000118922	9.63821e-05	0.00011843	8.24685e-05	0.000114253	0.000113059	5.35975e-05	0.000115668	9.46565e-05	9.37746e-05	0.00011375	0.000118847	0.000121867	7.85211e-05	0.00011887	0.000118995	0.000118375	0.000118491	0.000118826	6.75805e-05	6.92672e-05	6.47808e-05	0.00010938	0.000109556	0.000108183	0.000118448	0.000117825	9.47408e-05	0.000120909	6.12785e-07	0.00012014	0.000119534	2.4221e-05	0.000118146	0.000113302	0.000114183	0.000115359	0.000115686	0.000114527	0.000115359
ACACT142n6p: 3oc142_5Z_8Zcoa[x] + coa[x] --> accoa[x] + c122_3Z_6Zcoa[x]	0.000117657	0.00011958	9.77773e-05	0.000119311	8.39311e-05	0.000115666	0.000114505	5.43731e-05	0.000116795	9.62814e-05	9.56124e-05	0.000114855	0.000119369	0.000119791	7.91556e-05	0.000119462	0.000119883	0.000118993	0.000119012	0.000119388	6.67289e-05	6.86189e-05	6.3583e-05	0.000111265	0.000111534	0.00011017	0.000119319	0.000118778	9.63282e-05	0.000120265	6.01375e-07	0.000120298	0.000120318	2.37372e-05	0.000119012	0.000114364	0.000115423	0.000116461	0.000116642	0.000115832	0.000116355
3HDH142n6p: 3hoc142_5Z_8Zcoa[x] + nad[x] --> 3oc142_5Z_8Zcoa[x] + h[x] + nadh[x]	0.000117657	0.00011958	9.77773e-05	0.000119311	8.39311e-05	0.000115666	0.000114505	5.43731e-05	0.000116795	9.62815e-05	9.56126e-05	0.000114855	0.000119369	0.000119791	7.91556e-05	0.000119462	0.000119883	0.000118993	0.000119012	0.000119388	6.67289e-05	6.86189e-05	6.3583e-05	0.000111265	0.000111534	0.00011017	0.000119319	0.000118778	9.63282e-05	0.000120265	6.01375e-07	0.000120298	0.000120318	2.37372e-05	0.000119012	0.000114364	0.000115423	0.000116461	0.000116642	0.000115832	0.000116355
3HAD142n6p: c143_2Z_5Z_8Zcoa[x] + h2o[x] --> 3hoc142_5Z_8Zcoa[x]	0.000116588	0.000118922	9.6382e-05	0.00011843	8.24685e-05	0.000114253	0.000113059	5.35975e-05	0.000115668	9.46565e-05	9.37745e-05	0.00011375	0.000118847	0.000121867	7.85211e-05	0.00011887	0.000118996	0.000118376	0.000118491	0.000118826	6.75805e-05	6.92671e-05	6.47808e-05	0.00010938	0.000109556	0.000108183	0.000118448	0.000117825	9.47408e-05	0.000120909	6.12786e-07	0.00012014	0.000119534	2.42211e-05	0.000118146	0.000113302	0.000114183	0.000115359	0.000115686	0.000114527	0.000115359
ACOAD142n6p: c142_5Z_8Zcoa[x] + o2[x] --> c143_2Z_5Z_8Zcoa[x] + h2o2[x]	0.000117657	0.00011958	9.77774e-05	0.000119311	8.39311e-05	0.000115666	0.000114505	5.43731e-05	0.000116795	9.62815e-05	9.56126e-05	0.000114855	0.000119369	0.000119791	7.91556e-05	0.000119462	0.000119883	0.000118993	0.000119012	0.000119388	6.67289e-05	6.86188e-05	6.35829e-05	0.000111265	0.000111534	0.00011017	0.000119319	0.000118778	9.63282e-05	0.000120265	6.01375e-07	0.000120298	0.000120318	2.37372e-05	0.000119012	0.000114364	0.000115423	0.000116461	0.000116642	0.000115832	0.000116356
ACACT162n6p: 3oc162_7Z_10Zcoa[x] + coa[x] --> accoa[x] + c142_5Z_8Zcoa[x]	0.000117657	0.00011958	9.77773e-05	0.000119311	8.39311e-05	0.000115666	0.000114505	5.43731e-05	0.000116795	9.62814e-05	9.56124e-05	0.000114855	0.000119369	0.000119791	7.91556e-05	0.000119462	0.000119883	0.000118993	0.000119012	0.000119388	6.67289e-05	6.86188e-05	6.35829e-05	0.000111265	0.000111534	0.00011017	0.000119319	0.000118778	9.63282e-05	0.000120265	6.01375e-07	0.000120298	0.000120318	2.37372e-05	0.000119012	0.000114364	0.000115423	0.000116461	0.000116642	0.000115832	0.000116355
3HDH162n6p: 3hoc162_7Z_10Zcoa[x] + nad[x] --> 3oc162_7Z_10Zcoa[x] + h[x] + nadh[x]	0.000117657	0.00011958	9.77773e-05	0.000119311	8.39311e-05	0.000115666	0.000114505	5.43731e-05	0.000116795	9.62815e-05	9.56126e-05	0.000114855	0.000119369	0.000119791	7.91556e-05	0.000119462	0.000119883	0.000118993	0.000119012	0.000119388	6.67289e-05	6.86189e-05	6.35829e-05	0.000111265	0.000111534	0.00011017	0.000119319	0.000118778	9.63282e-05	0.000120265	6.01375e-07	0.000120298	0.000120318	2.37372e-05	0.000119012	0.000114364	0.000115423	0.000116461	0.000116642	0.000115832	0.000116355
3HAD162n6p: c163_2Z_7Z_10Zcoa[x] + h2o[x] --> 3hoc162_7Z_10Zcoa[x]	0.000116588	0.000118922	9.6382e-05	0.00011843	8.24685e-05	0.000114253	0.000113059	5.35975e-05	0.000115668	9.46565e-05	9.37745e-05	0.00011375	0.000118847	0.000121867	7.85211e-05	0.00011887	0.000118995	0.000118376	0.000118491	0.000118826	6.75805e-05	6.92671e-05	6.47808e-05	0.00010938	0.000109556	0.000108183	0.000118448	0.000117825	9.47408e-05	0.000120909	6.12786e-07	0.00012014	0.000119534	2.42211e-05	0.000118146	0.000113302	0.000114183	0.000115359	0.000115686	0.000114527	0.000115359
DDCI163n6p: c163_2Z_7Z_10Zcoa[x] --> c163_3Z_7Z_10Zcoa[x]	0.000116588	0.000118922	9.6382e-05	0.00011843	8.24685e-05	0.000114253	0.000113059	5.35975e-05	0.000115668	9.46564e-05	9.37746e-05	0.00011375	0.000118846	0.000121867	7.85211e-05	0.00011887	0.000118996	0.000118375	0.000118491	0.000118826	6.75805e-05	6.92672e-05	6.47808e-05	0.00010938	0.000109556	0.000108183	0.000118448	0.000117825	9.47408e-05	0.000120909	6.12786e-07	0.00012014	0.000119534	2.4221e-05	0.000118146	0.000113302	0.000114183	0.000115359	0.000115686	0.000114527	0.000115359
DECR163n6p: c164_2Z_4Z_7Z_10Zcoa[x] + h[x] + nadph[x] --> c163_3Z_7Z_10Zcoa[x] + nadp[x]	0.000116588	0.000118922	9.63821e-05	0.00011843	8.24685e-05	0.000114253	0.000113059	5.35975e-05	0.000115668	9.46565e-05	9.37745e-05	0.00011375	0.000118847	0.000121867	7.85211e-05	0.00011887	0.000118995	0.000118376	0.000118491	0.000118826	6.75805e-05	6.92671e-05	6.47808e-05	0.00010938	0.000109556	0.000108183	0.000118448	0.000117825	9.47408e-05	0.000120909	6.12786e-07	0.00012014	0.000119534	2.42211e-05	0.000118146	0.000113302	0.000114183	0.000115359	0.000115686	0.000114527	0.000115359
ACOAD163n6p: c163_4Z_7Z_10Zcoa[x] + o2[x] --> c164_2Z_4Z_7Z_10Zcoa[x] + h2o2[x]	0.000117657	0.00011958	9.77774e-05	0.000119311	8.39311e-05	0.000115666	0.000114505	5.43731e-05	0.000116795	9.62815e-05	9.56125e-05	0.000114855	0.000119369	0.000119791	7.91557e-05	0.000119462	0.000119883	0.000118993	0.000119012	0.000119388	6.67289e-05	6.86188e-05	6.35829e-05	0.000111265	0.000111534	0.00011017	0.000119319	0.000118778	9.63282e-05	0.000120265	6.01375e-07	0.000120298	0.000120318	2.37372e-05	0.000119012	0.000114364	0.000115423	0.000116461	0.000116642	0.000115832	0.000116356
ACACT183n6p: 3oc183_6Z_9Z_12Zcoa[x] + coa[x] --> accoa[x] + c163_4Z_7Z_10Zcoa[x]	0.000117657	0.00011958	9.77773e-05	0.000119311	8.39311e-05	0.000115666	0.000114505	5.43731e-05	0.000116795	9.62814e-05	9.56124e-05	0.000114855	0.000119369	0.000119791	7.91557e-05	0.000119462	0.000119883	0.000118993	0.000119012	0.000119388	6.67289e-05	6.86188e-05	6.35829e-05	0.000111265	0.000111534	0.00011017	0.000119319	0.000118778	9.63282e-05	0.000120265	6.01375e-07	0.000120298	0.000120318	2.37372e-05	0.000119012	0.000114364	0.000115423	0.000116461	0.000116642	0.000115832	0.000116355
3HDH183n6p: 3hoc183_6Z_9Z_12Zcoa[x] + nad[x] --> 3oc183_6Z_9Z_12Zcoa[x] + h[x] + nadh[x]	0.000117657	0.00011958	9.77772e-05	0.000119311	8.39311e-05	0.000115666	0.000114505	5.43731e-05	0.000116795	9.62814e-05	9.56126e-05	0.000114855	0.000119369	0.000119791	7.91557e-05	0.000119462	0.000119883	0.000118993	0.000119013	0.000119388	6.67289e-05	6.86188e-05	6.3583e-05	0.000111265	0.000111534	0.000110169	0.000119319	0.000118778	9.63282e-05	0.000120265	6.01375e-07	0.000120298	0.000120318	2.37372e-05	0.000119012	0.000114364	0.000115423	0.000116461	0.000116642	0.000115832	0.000116355
3HAD183n6p: c184_2Z_6Z_9Z_12Zcoa[x] + h2o[x] --> 3hoc183_6Z_9Z_12Zcoa[x]	0.000116588	0.000118922	9.63819e-05	0.00011843	8.24685e-05	0.000114253	0.000113059	5.35975e-05	0.000115668	9.46564e-05	9.37745e-05	0.000113749	0.000118846	0.000121867	7.85211e-05	0.00011887	0.000118996	0.000118375	0.000118491	0.000118826	6.75805e-05	6.9267e-05	6.47809e-05	0.00010938	0.000109556	0.000108183	0.000118448	0.000117825	9.47408e-05	0.000120909	6.12786e-07	0.00012014	0.000119534	2.42211e-05	0.000118146	0.000113301	0.000114183	0.000115359	0.000115686	0.000114527	0.000115359
ACOAD183n6p: lnlncgcoa[x] + o2[x] --> c184_2Z_6Z_9Z_12Zcoa[x] + h2o2[x]	0.000117657	0.00011958	9.77768e-05	0.000119311	8.39309e-05	0.000115666	0.000114505	5.4373e-05	0.000116794	9.62811e-05	9.56125e-05	0.000114852	0.000119369	0.000119791	7.91556e-05	0.000119462	0.000119883	0.000118993	0.000119013	0.000119388	6.67289e-05	6.86185e-05	6.35829e-05	0.000111264	0.000111533	0.000110169	0.000119319	0.000118778	9.63282e-05	0.000120265	6.01374e-07	0.000120298	0.000120318	2.37372e-05	0.000119012	0.000114362	0.000115423	0.000116461	0.000116642	0.000115832	0.000116355
DDCI81n3p: hx2coa[x] --> c61_3Zcoa[x]	0.000116588	0.000118922	9.63816e-05	0.00011843	8.24684e-05	0.000114253	0.000113059	5.35975e-05	0.000115668	9.46565e-05	9.37748e-05	0.000113748	0.000118846	0.000121867	7.85211e-05	0.00011887	0.000118996	0.000118375	0.000118491	0.000118826	6.75805e-05	6.92672e-05	6.47808e-05	0.000109379	0.000109555	0.000108183	0.000118448	0.000117825	9.47408e-05	0.000120909	6.12786e-07	0.00012014	0.000119534	2.4221e-05	0.000118146	0.0001133	0.000114184	0.000115359	0.000115686	0.000114527	0.000115359
ACACT81n3p: 3oc81_5Zcoa[x] + coa[x] --> accoa[x] + c61_3Zcoa[x]	0.000117657	0.00011958	9.77777e-05	0.000119311	8.39311e-05	0.000115666	0.000114505	5.43731e-05	0.000116795	9.62813e-05	9.56122e-05	0.000114856	0.00011937	0.000119791	7.91557e-05	0.000119462	0.000119883	0.000118993	0.000119012	0.000119388	6.67289e-05	6.86189e-05	6.35829e-05	0.000111266	0.000111535	0.00011017	0.000119318	0.000118778	9.63282e-05	0.000120265	6.01374e-07	0.000120298	0.000120318	2.37372e-05	0.000119012	0.000114366	0.000115423	0.00011646	0.000116642	0.000115832	0.000116355
3HDH81n3p: 3hoc81_5Zcoa[x] + nad[x] --> 3oc81_5Zcoa[x] + h[x] + nadh[x]	0.000117657	0.00011958	9.77775e-05	0.000119311	8.39311e-05	0.000115666	0.000114505	5.43731e-05	0.000116795	9.62815e-05	9.56125e-05	0.000114856	0.00011937	0.000119791	7.91556e-05	0.000119462	0.000119883	0.000118993	0.000119012	0.000119388	6.67289e-05	6.86189e-05	6.35829e-05	0.000111265	0.000111535	0.00011017	0.000119318	0.000118778	9.63282e-05	0.000120265	6.01374e-07	0.000120298	0.000120318	2.37372e-05	0.000119012	0.000114365	0.000115423	0.00011646	0.000116642	0.000115832	0.000116355
3HAD81n3p: c82_2Z_5Zcoa[x] + h2o[x] --> 3hoc81_5Zcoa[x]	0.000116588	0.000118922	9.63821e-05	0.00011843	8.24685e-05	0.000114253	0.000113059	5.35975e-05	0.000115668	9.46565e-05	9.37745e-05	0.00011375	0.000118847	0.000121867	7.85211e-05	0.00011887	0.000118996	0.000118376	0.000118491	0.000118826	6.75805e-05	6.92671e-05	6.47808e-05	0.00010938	0.000109556	0.000108183	0.000118448	0.000117825	9.47408e-05	0.000120909	6.12786e-07	0.00012014	0.000119534	2.42211e-05	0.000118146	0.000113302	0.000114183	0.000115359	0.000115686	0.000114527	0.000115359
ACOAD81n3p: c81_5Zcoa[x] + o2[x] --> c82_2Z_5Zcoa[x] + h2o2[x]	0.000117657	0.00011958	9.77774e-05	0.000119311	8.39311e-05	0.000115666	0.000114505	5.43731e-05	0.000116795	9.62815e-05	9.56125e-05	0.000114855	0.000119369	0.000119791	7.91556e-05	0.000119462	0.000119883	0.000118993	0.000119012	0.000119388	6.67289e-05	6.86188e-05	6.35829e-05	0.000111265	0.000111534	0.00011017	0.000119319	0.000118778	9.63282e-05	0.000120265	6.01374e-07	0.000120298	0.000120318	2.37372e-05	0.000119012	0.000114364	0.000115423	0.000116461	0.000116642	0.000115832	0.000116355
ACACT102n3p: 3oc101_7Zcoa[x] + coa[x] --> accoa[x] + c81_5Zcoa[x]	0.000117658	0.00011958	9.77774e-05	0.000119311	8.39311e-05	0.000115666	0.000114505	5.43731e-05	0.000116795	9.62814e-05	9.56124e-05	0.000114855	0.00011937	0.000119791	7.91556e-05	0.000119462	0.000119883	0.000118993	0.000119012	0.000119388	6.67289e-05	6.86189e-05	6.3583e-05	0.000111265	0.000111534	0.00011017	0.000119319	0.000118778	9.63282e-05	0.000120265	6.01375e-07	0.000120298	0.000120318	2.37373e-05	0.000119012	0.000114364	0.000115423	0.000116461	0.000116642	0.000115832	0.000116356
3HDH102n3p: 3hoc101_7Zcoa[x] + nad[x] --> 3oc101_7Zcoa[x] + h[x] + nadh[x]	0.000117658	0.00011958	9.77774e-05	0.000119311	8.39311e-05	0.000115666	0.000114505	5.43731e-05	0.000116795	9.62815e-05	9.56126e-05	0.000114855	0.000119369	0.000119791	7.91556e-05	0.000119462	0.000119883	0.000118993	0.000119012	0.000119388	6.6729e-05	6.86189e-05	6.3583e-05	0.000111265	0.000111534	0.00011017	0.000119319	0.000118778	9.63282e-05	0.000120265	6.01375e-07	0.000120298	0.000120318	2.37373e-05	0.000119012	0.000114364	0.000115423	0.000116461	0.000116642	0.000115832	0.000116356
3HAD102n3p: c102_2Z_7Zcoa[x] + h2o[x] --> 3hoc101_7Zcoa[x]	0.000116588	0.000118922	9.63821e-05	0.00011843	8.24685e-05	0.000114253	0.000113059	5.35975e-05	0.000115668	9.46565e-05	9.37745e-05	0.00011375	0.000118847	0.000121867	7.85211e-05	0.00011887	0.000118995	0.000118376	0.000118491	0.000118826	6.75806e-05	6.92672e-05	6.47809e-05	0.00010938	0.000109556	0.000108183	0.000118448	0.000117825	9.47408e-05	0.000120909	6.12786e-07	0.00012014	0.000119534	2.42211e-05	0.000118146	0.000113302	0.000114184	0.000115359	0.000115686	0.000114527	0.000115359
DDCI102n3p: c102_2Z_7Zcoa[x] --> c102_3Z_7Zcoa[x]	0.000116588	0.000118922	9.6382e-05	0.00011843	8.24684e-05	0.000114253	0.000113059	5.35975e-05	0.000115668	9.46564e-05	9.37746e-05	0.00011375	0.000118846	0.000121867	7.85211e-05	0.00011887	0.000118996	0.000118375	0.000118491	0.000118826	6.75805e-05	6.92672e-05	6.47808e-05	0.00010938	0.000109556	0.000108183	0.000118448	0.000117825	9.47408e-05	0.000120909	6.12786e-07	0.00012014	0.000119534	2.4221e-05	0.000118146	0.000113302	0.000114183	0.000115358	0.000115686	0.000114526	0.000115359
DECR102n3p: c103_2Z_4Z_7Zcoa[x] + h[x] + nadph[x] --> c102_3Z_7Zcoa[x] + nadp[x]	0.000116588	0.000118922	9.63821e-05	0.00011843	8.24685e-05	0.000114253	0.000113059	5.35975e-05	0.000115668	9.46565e-05	9.37745e-05	0.00011375	0.000118847	0.000121867	7.85211e-05	0.00011887	0.000118995	0.000118376	0.000118491	0.000118826	6.75806e-05	6.92671e-05	6.47809e-05	0.00010938	0.000109556	0.000108183	0.000118448	0.000117825	9.47408e-05	0.000120909	6.12786e-07	0.00012014	0.000119534	2.42211e-05	0.000118146	0.000113302	0.000114184	0.000115359	0.000115686	0.000114527	0.000115359
ACOAD102n3p: c102_4Z_7Zcoa[x] + o2[x] --> c103_2Z_4Z_7Zcoa[x] + h2o2[x]	0.000117658	0.00011958	9.77774e-05	0.000119311	8.39311e-05	0.000115666	0.000114505	5.43731e-05	0.000116795	9.62815e-05	9.56125e-05	0.000114856	0.00011937	0.000119791	7.91556e-05	0.000119462	0.000119883	0.000118993	0.000119012	0.000119388	6.6729e-05	6.86189e-05	6.3583e-05	0.000111265	0.000111534	0.00011017	0.000119319	0.000118778	9.63282e-05	0.000120265	6.01375e-07	0.000120298	0.000120318	2.37373e-05	0.000119012	0.000114364	0.000115423	0.000116461	0.000116642	0.000115832	0.000116356
ACACT123n3p: 3oc122_6Z_9Zcoa[x] + coa[x] --> accoa[x] + c102_4Z_7Zcoa[x]	0.000117658	0.00011958	9.77774e-05	0.000119311	8.39311e-05	0.000115666	0.000114505	5.43731e-05	0.000116795	9.62814e-05	9.56124e-05	0.000114855	0.000119369	0.000119791	7.91556e-05	0.000119462	0.000119883	0.000118993	0.000119012	0.000119388	6.67289e-05	6.86189e-05	6.3583e-05	0.000111265	0.000111534	0.00011017	0.000119319	0.000118778	9.63282e-05	0.000120265	6.01375e-07	0.000120298	0.000120318	2.37373e-05	0.000119012	0.000114364	0.000115423	0.000116461	0.000116642	0.000115832	0.000116356
3HDH123n3p: 3hoc122_6Z_9Zcoa[x] + nad[x] --> 3oc122_6Z_9Zcoa[x] + h[x] + nadh[x]	0.000117658	0.00011958	9.77774e-05	0.000119311	8.39311e-05	0.000115666	0.000114505	5.43731e-05	0.000116795	9.62815e-05	9.56126e-05	0.000114855	0.000119369	0.000119791	7.91556e-05	0.000119462	0.000119883	0.000118993	0.000119012	0.000119388	6.6729e-05	6.86189e-05	6.3583e-05	0.000111265	0.000111534	0.00011017	0.000119319	0.000118778	9.63282e-05	0.000120265	6.01375e-07	0.000120298	0.000120318	2.37373e-05	0.000119012	0.000114364	0.000115423	0.000116461	0.000116642	0.000115832	0.000116356
3HAD123n3p: c123_2Z_6Z_9Zcoa[x] + h2o[x] --> 3hoc122_6Z_9Zcoa[x]	0.000116588	0.000118922	9.6382e-05	0.00011843	8.24685e-05	0.000114253	0.000113059	5.35975e-05	0.000115668	9.46564e-05	9.37745e-05	0.00011375	0.000118847	0.000121867	7.85211e-05	0.00011887	0.000118996	0.000118376	0.000118491	0.000118826	6.75806e-05	6.92672e-05	6.47809e-05	0.00010938	0.000109556	0.000108183	0.000118448	0.000117825	9.47408e-05	0.000120909	6.12786e-07	0.00012014	0.000119534	2.42211e-05	0.000118146	0.000113302	0.000114184	0.000115359	0.000115686	0.000114527	0.000115359
DDCI123n3p: c123_2Z_6Z_9Zcoa[x] --> c123_3Z_6Z_9Zcoa[x]	0.000116588	0.000118922	9.6382e-05	0.00011843	8.24684e-05	0.000114253	0.000113059	5.35975e-05	0.000115668	9.46565e-05	9.37746e-05	0.00011375	0.000118846	0.000121867	7.85211e-05	0.00011887	0.000118995	0.000118375	0.000118491	0.000118826	6.75805e-05	6.92672e-05	6.47808e-05	0.00010938	0.000109556	0.000108183	0.000118448	0.000117825	9.47408e-05	0.000120909	6.12786e-07	0.00012014	0.000119534	2.4221e-05	0.000118146	0.000113302	0.000114183	0.000115359	0.000115686	0.000114527	0.000115359
ACACT143n3p: 3oc143_5Z_8Z_11Zcoa[x] + coa[x] --> accoa[x] + c123_3Z_6Z_9Zcoa[x]	0.000117658	0.00011958	9.77773e-05	0.000119311	8.39311e-05	0.000115666	0.000114505	5.43731e-05	0.000116795	9.62814e-05	9.56124e-05	0.000114855	0.000119369	0.000119791	7.91556e-05	0.000119462	0.000119883	0.000118993	0.000119012	0.000119388	6.67289e-05	6.86189e-05	6.3583e-05	0.000111265	0.000111534	0.00011017	0.000119319	0.000118778	9.63282e-05	0.000120265	6.01375e-07	0.000120298	0.000120318	2.37373e-05	0.000119012	0.000114364	0.000115423	0.000116461	0.000116642	0.000115832	0.000116356
3HDH143n3p: 3hoc143_5Z_8Z_11Zcoa[x] + nad[x] --> 3oc143_5Z_8Z_11Zcoa[x] + h[x] + nadh[x]	0.000117658	0.00011958	9.77773e-05	0.000119311	8.39311e-05	0.000115666	0.000114505	5.43731e-05	0.000116795	9.62815e-05	9.56126e-05	0.000114855	0.000119369	0.000119791	7.91556e-05	0.000119462	0.000119883	0.000118993	0.000119012	0.000119388	6.6729e-05	6.86189e-05	6.3583e-05	0.000111265	0.000111534	0.00011017	0.000119319	0.000118778	9.63282e-05	0.000120265	6.01375e-07	0.000120298	0.000120318	2.37373e-05	0.000119012	0.000114364	0.000115423	0.000116461	0.000116642	0.000115832	0.000116356
3HAD143n3p: c144_2Z_5Z_8Z_11Zcoa[x] + h2o[x] --> 3hoc143_5Z_8Z_11Zcoa[x]	0.000116588	0.000118922	9.6382e-05	0.00011843	8.24685e-05	0.000114253	0.000113059	5.35975e-05	0.000115668	9.46565e-05	9.37745e-05	0.00011375	0.000118847	0.000121867	7.85211e-05	0.00011887	0.000118996	0.000118376	0.000118491	0.000118826	6.75806e-05	6.92671e-05	6.47809e-05	0.00010938	0.000109556	0.000108183	0.000118448	0.000117825	9.47408e-05	0.000120909	6.12786e-07	0.00012014	0.000119534	2.42211e-05	0.000118146	0.000113302	0.000114184	0.000115359	0.000115686	0.000114527	0.000115359
ACOAD143n3p: c143_5Z_8Z_11Zcoa[x] + o2[x] --> c144_2Z_5Z_8Z_11Zcoa[x] + h2o2[x]	0.000117658	0.00011958	9.77774e-05	0.000119311	8.39311e-05	0.000115666	0.000114505	5.43731e-05	0.000116795	9.62815e-05	9.56126e-05	0.000114855	0.000119369	0.000119791	7.91556e-05	0.000119462	0.000119883	0.000118993	0.000119012	0.000119388	6.6729e-05	6.86189e-05	6.3583e-05	0.000111265	0.000111534	0.00011017	0.000119319	0.000118778	9.63282e-05	0.000120265	6.01375e-07	0.000120298	0.000120318	2.37373e-05	0.000119012	0.000114364	0.000115423	0.000116461	0.000116642	0.000115832	0.000116356
DDCI164n3p: c164_2Z_7Z_10Z_13Zcoa[x] --> c164_3Z_7Z_10Z_13Zcoa[x]	0.000116588	0.000118922	9.6382e-05	0.00011843	8.24684e-05	0.000114253	0.000113059	5.35975e-05	0.000115668	9.46564e-05	9.37746e-05	0.00011375	0.000118846	0.000121867	7.85211e-05	0.00011887	0.000118996	0.000118375	0.000118491	0.000118826	6.75805e-05	6.92671e-05	6.47808e-05	0.00010938	0.000109556	0.000108183	0.000118448	0.000117825	9.47408e-05	0.000120909	6.12786e-07	0.00012014	0.000119534	2.4221e-05	0.000118146	0.000113302	0.000114183	0.000115358	0.000115686	0.000114527	0.000115359
DECR164n3p: c165_2Z_4Z_7Z_10Z_13Zcoa[x] + h[x] + nadph[x] --> c164_3Z_7Z_10Z_13Zcoa[x] + nadp[x]	0.000116588	0.000118922	9.63821e-05	0.00011843	8.24685e-05	0.000114253	0.000113059	5.35975e-05	0.000115668	9.46565e-05	9.37745e-05	0.00011375	0.000118847	0.000121867	7.85211e-05	0.00011887	0.000118995	0.000118376	0.000118491	0.000118826	6.75806e-05	6.92672e-05	6.47809e-05	0.00010938	0.000109556	0.000108183	0.000118448	0.000117825	9.47408e-05	0.000120909	6.12786e-07	0.00012014	0.000119534	2.42211e-05	0.000118146	0.000113302	0.000114184	0.000115359	0.000115686	0.000114527	0.000115359
ACOAD164n3p: c164_4Z_7Z_10Z_13Zcoa[x] + o2[x] --> c165_2Z_4Z_7Z_10Z_13Zcoa[x] + h2o2[x]	0.000117658	0.00011958	9.77774e-05	0.000119311	8.39311e-05	0.000115666	0.000114505	5.43731e-05	0.000116795	9.62815e-05	9.56125e-05	0.000114856	0.00011937	0.000119791	7.91557e-05	0.000119462	0.000119883	0.000118993	0.000119012	0.000119388	6.6729e-05	6.86189e-05	6.3583e-05	0.000111265	0.000111534	0.00011017	0.000119319	0.000118778	9.63282e-05	0.000120265	6.01375e-07	0.000120298	0.000120318	2.37373e-05	0.000119012	0.000114364	0.000115423	0.000116461	0.000116642	0.000115832	0.000116356
ACOAD184n3p: o2[x] + strdnccoa[x] --> c185_2Z_6Z_9Z_12Z_15Zcoa[x] + h2o2[x]	0.000117657	0.00011958	9.7777e-05	0.000119311	8.39311e-05	0.000115666	0.000114505	5.43731e-05	0.000116794	9.62814e-05	9.56127e-05	0.000114852	0.000119369	0.000119791	7.91557e-05	0.000119462	0.000119883	0.000118993	0.000119013	0.000119388	6.67289e-05	6.86187e-05	6.3583e-05	0.000111264	0.000111533	0.000110169	0.000119319	0.000118778	9.63282e-05	0.000120265	6.01374e-07	0.000120298	0.000120318	2.37372e-05	0.000119012	0.000114362	0.000115423	0.000116461	0.000116642	0.000115832	0.000116355
DDCI184n6p: c184_2Z_6Z_9Z_12Zcoa[x] --> c184_3Z_6Z_9Z_12Zcoa[x]	0.000116588	0.000118922	9.6382e-05	0.00011843	8.24684e-05	0.000114253	0.000113059	5.35975e-05	0.000115668	9.46564e-05	9.37746e-05	0.00011375	0.000118846	0.000121867	7.85211e-05	0.00011887	0.000118996	0.000118375	0.000118491	0.000118826	6.75805e-05	6.92671e-05	6.47808e-05	0.00010938	0.000109556	0.000108183	0.000118448	0.000117825	9.47408e-05	0.000120909	6.12786e-07	0.00012014	0.000119534	2.4221e-05	0.000118146	0.000113302	0.000114183	0.000115359	0.000115686	0.000114527	0.000115359
ACACT204n6p: 3oc204_5Z_8Z_11Z_14Zcoa[x] + coa[x] --> accoa[x] + c184_3Z_6Z_9Z_12Zcoa[x]	0.000117657	0.00011958	9.77774e-05	0.000119311	8.39311e-05	0.000115666	0.000114505	5.43731e-05	0.000116795	9.62814e-05	9.56124e-05	0.000114855	0.000119369	0.000119791	7.91557e-05	0.000119463	0.000119883	0.000118993	0.000119012	0.000119388	6.67289e-05	6.86189e-05	6.3583e-05	0.000111265	0.000111534	0.00011017	0.000119319	0.000118778	9.63282e-05	0.000120265	6.01375e-07	0.000120298	0.000120318	2.37372e-05	0.000119012	0.000114364	0.000115423	0.000116461	0.000116642	0.000115832	0.000116355
3HDH204n6p: 3hoc204_5Z_8Z_11Z_14Zcoa[x] + nad[x] --> 3oc204_5Z_8Z_11Z_14Zcoa[x] + h[x] + nadh[x]	0.000117657	0.00011958	9.77773e-05	0.000119311	8.39311e-05	0.000115666	0.000114505	5.43731e-05	0.000116795	9.62815e-05	9.56126e-05	0.000114855	0.000119369	0.000119791	7.91557e-05	0.000119463	0.000119883	0.000118993	0.000119012	0.000119388	6.67289e-05	6.86189e-05	6.3583e-05	0.000111265	0.000111534	0.000110169	0.000119319	0.000118778	9.63282e-05	0.000120265	6.01375e-07	0.000120298	0.000120318	2.37372e-05	0.000119012	0.000114364	0.000115423	0.000116461	0.000116642	0.000115832	0.000116355
3HAD204n6p: c205_2Z_5Z_8Z_11Z_14Zcoa[x] + h2o[x] --> 3hoc204_5Z_8Z_11Z_14Zcoa[x]	0.000116588	0.000118922	9.63819e-05	0.00011843	8.24685e-05	0.000114253	0.000113059	5.35975e-05	0.000115668	9.46564e-05	9.37745e-05	0.000113749	0.000118846	0.000121867	7.85211e-05	0.00011887	0.000118996	0.000118376	0.000118491	0.000118826	6.75805e-05	6.92671e-05	6.47809e-05	0.00010938	0.000109556	0.000108183	0.000118448	0.000117825	9.47408e-05	0.000120909	6.12786e-07	0.00012014	0.000119534	2.42211e-05	0.000118146	0.000113301	0.000114183	0.000115359	0.000115686	0.000114527	0.000115359
ACOAD204n6p: arachdcoa[x] + o2[x] --> c205_2Z_5Z_8Z_11Z_14Zcoa[x] + h2o2[x]	0.000117657	0.00011958	9.7777e-05	0.000119311	8.3931e-05	0.000115666	0.000114505	5.43731e-05	0.000116795	9.62813e-05	9.56126e-05	0.000114852	0.000119369	0.000119791	7.91557e-05	0.000119463	0.000119883	0.000118993	0.000119013	0.000119388	6.67289e-05	6.86187e-05	6.3583e-05	0.000111264	0.000111533	0.000110169	0.000119319	0.000118778	9.63282e-05	0.000120265	6.01375e-07	0.000120298	0.000120318	2.37372e-05	0.000119012	0.000114363	0.000115423	0.000116461	0.000116642	0.000115832	0.000116355
ACACT184n3p: 3oc184_6Z_9Z_12Z_15Zcoa[x] + coa[x] --> accoa[x] + c164_4Z_7Z_10Z_13Zcoa[x]	0.000117658	0.00011958	9.77773e-05	0.000119311	8.39311e-05	0.000115666	0.000114505	5.43731e-05	0.000116795	9.62814e-05	9.56124e-05	0.000114855	0.000119369	0.000119791	7.91557e-05	0.000119462	0.000119883	0.000118993	0.000119012	0.000119388	6.67289e-05	6.86189e-05	6.3583e-05	0.000111265	0.000111534	0.00011017	0.000119319	0.000118778	9.63282e-05	0.000120265	6.01375e-07	0.000120298	0.000120318	2.37373e-05	0.000119012	0.000114364	0.000115423	0.000116461	0.000116642	0.000115832	0.000116356
3HDH184n3p: 3hoc184_6Z_9Z_12Z_15Zcoa[x] + nad[x] --> 3oc184_6Z_9Z_12Z_15Zcoa[x] + h[x] + nadh[x]	0.000117658	0.00011958	9.77773e-05	0.000119311	8.39311e-05	0.000115666	0.000114505	5.43731e-05	0.000116795	9.62815e-05	9.56126e-05	0.000114855	0.000119369	0.000119791	7.91557e-05	0.000119462	0.000119883	0.000118993	0.000119012	0.000119388	6.67289e-05	6.86189e-05	6.3583e-05	0.000111265	0.000111534	0.00011017	0.000119319	0.000118778	9.63282e-05	0.000120265	6.01375e-07	0.000120298	0.000120318	2.37373e-05	0.000119012	0.000114364	0.000115423	0.000116461	0.000116642	0.000115832	0.000116356
3HAD184n3p: c185_2Z_6Z_9Z_12Z_15Zcoa[x] + h2o[x] --> 3hoc184_6Z_9Z_12Z_15Zcoa[x]	0.000116588	0.000118922	9.6382e-05	0.00011843	8.24685e-05	0.000114253	0.000113059	5.35975e-05	0.000115668	9.46564e-05	9.37745e-05	0.000113749	0.000118847	0.000121867	7.85211e-05	0.00011887	0.000118996	0.000118376	0.000118491	0.000118826	6.75806e-05	6.92671e-05	6.47809e-05	0.00010938	0.000109556	0.000108183	0.000118448	0.000117825	9.47408e-05	0.000120909	6.12786e-07	0.00012014	0.000119534	2.42211e-05	0.000118146	0.000113301	0.000114184	0.000115359	0.000115686	0.000114527	0.000115359
DDCI185n3p: c185_2Z_6Z_9Z_12Z_15Zcoa[x] --> c185_3Z_6Z_9Z_12Z_15Zcoa[x]	0.000116588	0.000118922	9.6382e-05	0.00011843	8.24684e-05	0.000114253	0.000113059	5.35975e-05	0.000115668	9.46565e-05	9.37746e-05	0.00011375	0.000118846	0.000121867	7.85211e-05	0.00011887	0.000118996	0.000118375	0.000118491	0.000118826	6.75805e-05	6.92671e-05	6.47808e-05	0.00010938	0.000109556	0.000108183	0.000118448	0.000117825	9.47408e-05	0.000120909	6.12786e-07	0.00012014	0.000119534	2.4221e-05	0.000118146	0.000113302	0.000114183	0.000115359	0.000115686	0.000114527	0.000115359
ACACT205n3p: 3oc205_5Z_8Z_11Z_14Z_17Zcoa[x] + coa[x] --> accoa[x] + c185_3Z_6Z_9Z_12Z_15Zcoa[x]	0.000117658	0.00011958	9.77774e-05	0.000119311	8.39311e-05	0.000115666	0.000114505	5.43731e-05	0.000116795	9.62814e-05	9.56124e-05	0.000114855	0.000119369	0.000119791	7.91557e-05	0.000119462	0.000119883	0.000118993	0.000119012	0.000119388	6.67289e-05	6.86189e-05	6.3583e-05	0.000111265	0.000111534	0.00011017	0.000119319	0.000118778	9.63282e-05	0.000120265	6.01375e-07	0.000120298	0.000120318	2.37373e-05	0.000119012	0.000114364	0.000115423	0.000116461	0.000116642	0.000115832	0.000116356
3HDH205n3p: 3hoc205_5Z_8Z_11Z_14Z_17Zcoa[x] + nad[x] --> 3oc205_5Z_8Z_11Z_14Z_17Zcoa[x] + h[x] + nadh[x]	0.000117658	0.00011958	9.77773e-05	0.000119311	8.39311e-05	0.000115666	0.000114505	5.43731e-05	0.000116795	9.62815e-05	9.56126e-05	0.000114855	0.000119369	0.000119791	7.91557e-05	0.000119463	0.000119883	0.000118993	0.000119012	0.000119388	6.67289e-05	6.86189e-05	6.3583e-05	0.000111265	0.000111534	0.00011017	0.000119319	0.000118778	9.63282e-05	0.000120265	6.01375e-07	0.000120298	0.000120318	2.37373e-05	0.000119012	0.000114364	0.000115423	0.000116461	0.000116642	0.000115832	0.000116356
3HAD205n3p: c206_2Z_5Z_8Z_11Z_14Z_17Zcoa[x] + h2o[x] --> 3hoc205_5Z_8Z_11Z_14Z_17Zcoa[x]	0.000116588	0.000118922	9.6382e-05	0.00011843	8.24685e-05	0.000114253	0.000113059	5.35975e-05	0.000115668	9.46565e-05	9.37746e-05	0.00011375	0.000118847	0.000121867	7.85211e-05	0.00011887	0.000118996	0.000118376	0.000118491	0.000118826	6.75806e-05	6.92671e-05	6.47809e-05	0.00010938	0.000109556	0.000108183	0.000118448	0.000117825	9.47408e-05	0.000120909	6.12786e-07	0.00012014	0.000119534	2.42211e-05	0.000118146	0.000113302	0.000114184	0.000115359	0.000115686	0.000114527	0.000115359
ACOAD205n3p: o2[x] + tmndnccoa[x] --> c206_2Z_5Z_8Z_11Z_14Z_17Zcoa[x] + h2o2[x]	0.000117658	0.00011958	9.77773e-05	0.000119311	8.39311e-05	0.000115666	0.000114505	5.43731e-05	0.000116795	9.62816e-05	9.56127e-05	0.000114855	0.000119369	0.000119791	7.91557e-05	0.000119463	0.000119883	0.000118993	0.000119012	0.000119388	6.6729e-05	6.86188e-05	6.35829e-05	0.000111265	0.000111534	0.00011017	0.000119319	0.000118778	9.63283e-05	0.000120265	6.01375e-07	0.000120298	0.000120318	2.37373e-05	0.000119012	0.000114364	0.000115423	0.000116461	0.000116642	0.000115832	0.000116356
DDCI121n3p: dd2coa[x] --> dd3coa[x]	0.000116669	0.000118983	9.6565e-05	0.000118693	8.31454e-05	0.000115006	0.000113756	5.3962e-05	0.000116176	9.54127e-05	9.45859e-05	0.000113828	0.000118862	0.000122676	7.8565e-05	0.000119632	0.000118473	0.000118712	0.000118754	0.000119153	6.75784e-05	6.92648e-05	6.4779e-05	0.000110191	0.000110564	0.000109034	0.000118484	0.000117824	9.54813e-05	0.000121117	6.12786e-07	0.000120253	0.000119913	2.42208e-05	0.000118695	0.000114324	0.00011526	0.000115903	0.000116393	0.000115164	0.000115957
ACACT141n5p: 3oc141_5Zcoa[x] + coa[x] --> accoa[x] + dd3coa[x]	0.000117481	0.00011945	9.73372e-05	0.000118744	7.43305e-05	0.000114028	0.000112969	4.82157e-05	0.000115722	8.49056e-05	8.78201e-05	0.000114695	0.000119338	0.000118192	7.906e-05	0.000117879	0.000121025	0.000118247	0.000118427	0.000118674	6.6733e-05	6.86234e-05	6.35864e-05	0.000109381	0.000109203	0.000108151	0.000119242	0.000118789	8.48896e-05	0.00011982	6.01374e-07	0.000120055	0.000119507	2.37377e-05	0.000117856	0.000112092	0.000113054	0.000115306	0.000115166	0.000114455	0.00011508
3HDH141n5p: 3hoc141_5Zcoa[x] + nad[x] --> 3oc141_5Zcoa[x] + h[x] + nadh[x]	0.000117481	0.00011945	9.73374e-05	0.000118744	7.43305e-05	0.000114028	0.000112969	4.82157e-05	0.000115722	8.49058e-05	8.78205e-05	0.000114696	0.000119338	0.000118192	7.906e-05	0.000117879	0.000121024	0.000118247	0.000118427	0.000118674	6.6733e-05	6.86234e-05	6.35864e-05	0.000109382	0.000109204	0.000108151	0.000119241	0.000118789	8.48896e-05	0.00011982	6.01374e-07	0.000120055	0.000119507	2.37377e-05	0.000117856	0.000112093	0.000113054	0.000115306	0.000115166	0.000114456	0.000115079
3HAD141n5p: c142_2Z_5Zcoa[x] + h2o[x] --> 3hoc141_5Zcoa[x]	0.000116495	0.000118854	9.61359e-05	0.000118131	7.37136e-05	0.000113386	0.00011224	4.78921e-05	0.000115115	8.42296e-05	8.69538e-05	0.000113671	0.000118831	0.000121	7.84707e-05	0.000118044	0.000119588	0.00011797	0.000118172	0.000118441	6.75827e-05	6.92694e-05	6.47826e-05	0.000108344	0.000108274	0.000107056	0.000118408	0.000117834	8.42312e-05	0.000120665	6.12786e-07	0.000120011	0.000119108	2.42213e-05	0.000117544	0.000112054	0.000112898	0.000114759	0.000114924	0.000113804	0.000114689
ACOAD141n5p: o2[x] + tetde5coa[x] --> c142_2Z_5Zcoa[x] + h2o2[x]	0.000117481	0.00011945	9.73379e-05	0.000118743	7.43305e-05	0.000114028	0.00011297	4.82157e-05	0.000115722	8.4906e-05	8.78209e-05	0.0001147	0.000119339	0.000118192	7.906e-05	0.000117879	0.000121022	0.000118247	0.000118427	0.000118674	6.67331e-05	6.86234e-05	6.35864e-05	0.000109382	0.000109206	0.000108151	0.000119241	0.000118789	8.48897e-05	0.000119819	6.01374e-07	0.000120055	0.000119507	2.37377e-05	0.000117856	0.000112095	0.000113054	0.000115307	0.000115166	0.000114456	0.000115079
ACACT161n7p: 3oc161_7Zcoa[x] + coa[x] --> accoa[x] + tetde5coa[x]	0.000117481	0.00011945	9.73382e-05	0.000118743	7.43304e-05	0.000114028	0.00011297	4.82156e-05	0.000115722	8.49061e-05	8.78209e-05	0.000114701	0.000119339	0.000118192	7.906e-05	0.000117879	0.000121021	0.000118247	0.000118427	0.000118673	6.6733e-05	6.86234e-05	6.35864e-05	0.000109383	0.000109207	0.000108152	0.000119241	0.000118789	8.48897e-05	0.000119819	6.01374e-07	0.000120055	0.000119507	2.37377e-05	0.000117856	0.000112096	0.000113054	0.000115307	0.000115166	0.000114456	0.000115079
3HDH161n7p: 3hoc161_7Zcoa[x] + nad[x] --> 3oc161_7Zcoa[x] + h[x] + nadh[x]	0.000117481	0.00011945	9.73386e-05	0.000118743	7.43304e-05	0.000114028	0.00011297	4.82157e-05	0.000115722	8.49063e-05	8.78213e-05	0.000114704	0.000119339	0.000118192	7.906e-05	0.000117879	0.00012102	0.000118247	0.000118427	0.000118673	6.67331e-05	6.86234e-05	6.35864e-05	0.000109383	0.000109208	0.000108152	0.00011924	0.000118789	8.48897e-05	0.000119819	6.01374e-07	0.000120055	0.000119507	2.37377e-05	0.000117856	0.000112098	0.000113054	0.000115307	0.000115166	0.000114457	0.000115079
3HAD161n7p: c162_2Z_7Zcoa[x] + h2o[x] --> 3hoc161_7Zcoa[x]	0.000116495	0.000118854	9.61369e-05	0.000118131	7.37135e-05	0.000113386	0.000112241	4.78921e-05	0.000115115	8.423e-05	8.69546e-05	0.000113675	0.000118831	0.000121	7.84707e-05	0.000118044	0.000119586	0.00011797	0.000118171	0.000118441	6.75827e-05	6.92694e-05	6.47826e-05	0.000108345	0.000108276	0.000107057	0.000118407	0.000117834	8.42312e-05	0.000120665	6.12786e-07	0.000120011	0.000119107	2.42213e-05	0.000117545	0.000112057	0.000112898	0.000114759	0.000114924	0.000113805	0.000114689
ACOAD161n7p: hxdccoa[x] + o2[x] --> c162_2Z_7Zcoa[x] + h2o2[x]	0.000117481	0.00011945	9.73396e-05	0.000118742	7.43304e-05	0.000114028	0.000112971	4.82156e-05	0.000115722	8.49065e-05	8.78216e-05	0.000114709	0.00011934	0.000118191	7.906e-05	0.000117879	0.000121017	0.000118248	0.000118427	0.000118673	6.67331e-05	6.86234e-05	6.35864e-05	0.000109385	0.000109211	0.000108154	0.000119239	0.000118788	8.48897e-05	0.000119818	6.01374e-07	0.000120055	0.000119507	2.37377e-05	0.000117856	0.000112101	0.000113054	0.000115307	0.000115166	0.000114458	0.000115079
ACACT181n9p: 3oc181_9Zcoa[x] + coa[x] --> accoa[x] + hxdccoa[x]	0.000117481	0.00011945	9.73401e-05	0.000118742	7.43303e-05	0.000114028	0.000112971	4.82156e-05	0.000115722	8.49065e-05	8.78216e-05	0.000114711	0.00011934	0.000118191	7.906e-05	0.000117879	0.000121016	0.000118248	0.000118426	0.000118673	6.6733e-05	6.86234e-05	6.35864e-05	0.000109386	0.000109212	0.000108154	0.000119239	0.000118788	8.48897e-05	0.000119818	6.01374e-07	0.000120055	0.000119507	2.37377e-05	0.000117856	0.000112103	0.000113054	0.000115307	0.000115166	0.000114458	0.000115079
3HDH181n9p: 3hoc181_9Zcoa[x] + nad[x] --> 3oc181_9Zcoa[x] + h[x] + nadh[x]	0.000117481	0.00011945	9.73408e-05	0.000118742	7.43303e-05	0.000114028	0.000112971	4.82156e-05	0.000115722	8.49068e-05	8.78219e-05	0.000114715	0.00011934	0.000118191	7.906e-05	0.000117879	0.000121015	0.000118248	0.000118426	0.000118673	6.67331e-05	6.86234e-05	6.35864e-05	0.000109387	0.000109214	0.000108155	0.000119238	0.000118788	8.48897e-05	0.000119818	6.01374e-07	0.000120054	0.000119507	2.37377e-05	0.000117856	0.000112106	0.000113054	0.000115307	0.000115166	0.000114458	0.000115079
3HAD181n9p: c182_2Z_9Zcoa[x] + h2o[x] --> 3hoc181_9Zcoa[x]	0.000116495	0.000118854	9.61383e-05	0.00011813	7.37134e-05	0.000113386	0.000112242	4.7892e-05	0.000115115	8.42305e-05	8.69551e-05	0.000113682	0.000118832	0.000121	7.84707e-05	0.000118044	0.000119583	0.00011797	0.000118171	0.00011844	6.75827e-05	6.92694e-05	6.47826e-05	0.000108347	0.000108281	0.000107059	0.000118406	0.000117834	8.42313e-05	0.000120664	6.12786e-07	0.000120011	0.000119107	2.42213e-05	0.000117545	0.000112063	0.000112898	0.00011476	0.000114924	0.000113806	0.000114689
ACOAD181n9p: o2[x] + ocde9ecoa[x] --> c182_2Z_9Zcoa[x] + h2o2[x]	0.00011748	0.00011945	9.73421e-05	0.000118741	7.43302e-05	0.000114028	0.000112972	4.82156e-05	0.000115722	8.4907e-05	8.78221e-05	0.000114724	0.000119341	0.000118191	7.906e-05	0.000117879	0.000121011	0.000118248	0.000118426	0.000118672	6.67331e-05	6.86233e-05	6.35862e-05	0.000109389	0.000109219	0.000108157	0.000119237	0.000118788	8.48898e-05	0.000119817	6.01374e-07	0.000120054	0.000119507	2.37377e-05	0.000117857	0.000112111	0.000113053	0.000115307	0.000115166	0.00011446	0.000115079
ACACT201n9p: 3oececoa[x] + coa[x] --> accoa[x] + ocde9ecoa[x]	0.000117993	0.000121142	9.69132e-05	0.000121067	7.69264e-05	0.000112138	0.000111265	4.85496e-05	0.000114473	8.50723e-05	8.6303e-05	0.000115861	0.000120917	0.000117873	7.92225e-05	0.000120483	0.000121389	0.000119314	0.000119288	0.000119833	6.67372e-05	6.86282e-05	6.35904e-05	0.000107441	0.000106838	0.000106133	0.000119256	0.000118572	8.40448e-05	0.000119823	6.01375e-07	0.000120537	0.000121645	2.37382e-05	0.000117321	0.000109964	0.000110828	0.000114075	0.000113622	0.000112861	0.000113703
3HDH201n9p: 3hoececoa[x] + nad[x] --> 3oececoa[x] + h[x] + nadh[x]	0.000117993	0.000121142	9.6914e-05	0.000121067	7.69264e-05	0.000112138	0.000111266	4.85496e-05	0.000114473	8.50725e-05	8.63033e-05	0.000115867	0.000120918	0.000117873	7.92225e-05	0.000120483	0.000121387	0.000119314	0.000119287	0.000119833	6.67372e-05	6.86282e-05	6.35903e-05	0.000107442	0.00010684	0.000106134	0.000119256	0.000118572	8.40448e-05	0.000119823	6.01375e-07	0.000120537	0.000121645	2.37382e-05	0.000117322	0.000109968	0.000110828	0.000114075	0.000113622	0.000112862	0.000113703
3HAD201n9p: h2o[x] + t2ececoa[x] --> 3hoececoa[x]	0.000116785	0.000119832	9.58455e-05	0.000119462	7.62483e-05	0.000112221	0.000111171	4.82205e-05	0.000114403	8.43931e-05	8.54805e-05	0.000114288	0.000119706	0.000120781	7.85645e-05	0.000119464	0.000119805	0.000118571	0.000118659	0.000119089	6.75848e-05	6.92719e-05	6.47847e-05	0.00010703	0.000106669	0.000105649	0.000118418	0.000117713	8.34025e-05	0.000120652	6.12786e-07	0.000120275	0.000120297	2.42216e-05	0.000117241	0.000110655	0.000111465	0.000114046	0.000114052	0.000112843	0.000113874
ACOAD201n9p: ecscoa[x] + o2[x] --> h2o2[x] + t2ececoa[x]	0.000117993	0.000121142	9.69157e-05	0.000121066	7.69263e-05	0.000112138	0.000111267	4.85495e-05	0.000114473	8.50728e-05	8.63033e-05	0.000115879	0.000120919	0.000117873	7.92225e-05	0.000120483	0.000121382	0.000119314	0.000119287	0.000119832	6.67373e-05	6.86282e-05	6.35902e-05	0.000107444	0.000106845	0.000106136	0.000119254	0.000118571	8.40448e-05	0.000119822	6.01375e-07	0.000120537	0.000121645	2.37382e-05	0.000117322	0.000109975	0.000110828	0.000114075	0.000113622	0.000112863	0.000113703
ACACT221n9p: 3odcecoa[x] + coa[x] --> accoa[x] + ecscoa[x]	0.000117993	0.000121142	9.69166e-05	0.000121066	7.69263e-05	0.000112138	0.000111267	4.85495e-05	0.000114473	8.50728e-05	8.63032e-05	0.000115886	0.00012092	0.000117873	7.92225e-05	0.000120483	0.000121379	0.000119314	0.000119286	0.000119832	6.67373e-05	6.86282e-05	6.35902e-05	0.000107446	0.000106848	0.000106137	0.000119253	0.000118571	8.40448e-05	0.000119822	6.01375e-07	0.000120536	0.000121645	2.37382e-05	0.000117322	0.000109979	0.000110828	0.000114074	0.000113622	0.000112864	0.000113702
3HDH221n9p: 3hodcecoa[x] + nad[x] --> 3odcecoa[x] + h[x] + nadh[x]	0.000117993	0.000121141	9.69175e-05	0.000121065	7.69263e-05	0.000112138	0.000111267	4.85495e-05	0.000114473	8.50731e-05	8.63035e-05	0.000115893	0.00012092	0.000117873	7.92225e-05	0.000120483	0.000121377	0.000119314	0.000119286	0.000119832	6.67373e-05	6.86282e-05	6.35902e-05	0.000107447	0.000106851	0.000106138	0.000119252	0.000118571	8.40449e-05	0.000119821	6.01375e-07	0.000120536	0.000121646	2.37382e-05	0.000117323	0.000109983	0.000110827	0.000114074	0.000113622	0.000112864	0.000113702
3HAD221n9p: h2o[x] + t2dcsdecoa[x] --> 3hodcecoa[x]	0.000116785	0.000119832	9.58482e-05	0.000119462	7.62482e-05	0.000112221	0.000111172	4.82204e-05	0.000114403	8.43937e-05	8.54806e-05	0.000114303	0.000119707	0.000120781	7.85645e-05	0.000119464	0.0001198	0.000118571	0.000118659	0.000119088	6.75849e-05	6.92719e-05	6.47846e-05	0.000107034	0.000106677	0.000105653	0.000118416	0.000117712	8.34025e-05	0.000120651	6.12786e-07	0.000120274	0.000120298	2.42216e-05	0.000117242	0.000110666	0.000111465	0.000114045	0.000114051	0.000112845	0.000113874
ACOAD221n9p: docosecoa[x] + o2[x] --> h2o2[x] + t2dcsdecoa[x]	0.000117993	0.000121141	9.69196e-05	0.000121064	7.69262e-05	0.000112138	0.000111268	4.85495e-05	0.000114473	8.50734e-05	8.63035e-05	0.000115909	0.000120922	0.000117874	7.92225e-05	0.000120483	0.000121371	0.000119315	0.000119285	0.000119831	6.67374e-05	6.86282e-05	6.35902e-05	0.00010745	0.000106857	0.000106141	0.00011925	0.000118571	8.40449e-05	0.00011982	6.01375e-07	0.000120536	0.000121646	2.37382e-05	0.000117323	0.000109992	0.000110827	0.000114073	0.000113622	0.000112866	0.000113702
ACACT224n6p: 3ottcsecoa[x] + coa[x] --> accoa[x] + arachdcoa[x]	0.00011885	0.000122723	9.64826e-05	0.000123054	7.81101e-05	0.000110958	0.000110198	5.08624e-05	0.00011366	8.99554e-05	8.85417e-05	0.000116425	0.000121918	0.000116377	7.98652e-05	0.000121461	0.00012251	0.000119714	0.000119693	0.000120371	6.67397e-05	6.86307e-05	6.35916e-05	0.000105953	0.000105086	0.00010462	0.00011952	0.000118755	9.01895e-05	0.00011931	6.01375e-07	0.000120467	0.000123226	2.37385e-05	0.000116252	0.000108016	0.0001089	0.000113341	0.000112594	0.000111904	0.000112868
3HDH224n6p: 3hottcsecoa[x] + nad[x] --> 3ottcsecoa[x] + h[x] + nadh[x]	0.00011885	0.000122723	9.64822e-05	0.000123054	7.811e-05	0.000110958	0.000110198	5.08624e-05	0.00011366	8.99554e-05	8.85419e-05	0.000116422	0.000121918	0.000116377	7.98652e-05	0.000121461	0.000122511	0.000119714	0.000119693	0.000120371	6.67396e-05	6.86307e-05	6.35917e-05	0.000105952	0.000105084	0.00010462	0.000119521	0.000118755	9.01894e-05	0.00011931	6.01375e-07	0.000120467	0.000123226	2.37385e-05	0.000116252	0.000108014	0.0001089	0.00011334	0.000112594	0.000111904	0.000112867
3HAD224n6p: h2o[x] + t2ttcsecoa[x] --> 3hottcsecoa[x]	0.000117345	0.000120892	9.55066e-05	0.00012084	7.73975e-05	0.000111409	0.000110421	5.04861e-05	0.000113901	8.91556e-05	8.76514e-05	0.000114597	0.000120329	0.000119824	7.89949e-05	0.000120147	0.000120468	0.000118871	0.000118959	0.00011948	6.75861e-05	6.92731e-05	6.47854e-05	0.00010588	0.000105308	0.000104449	0.000118601	0.000117834	8.94045e-05	0.000120305	6.12786e-07	0.000120243	0.000121364	2.42217e-05	0.000116604	0.000109189	0.000110066	0.000113586	0.000113427	0.000112204	0.000113333
ACOAD224n6p: adrncoa[x] + o2[x] --> h2o2[x] + t2ttcsecoa[x]	0.000117896	0.000120397	9.70784e-05	0.000120207	8.12383e-05	0.000112762	0.000111847	5.25836e-05	0.000114876	9.26546e-05	9.12748e-05	0.000115606	0.000120349	0.000118441	7.93032e-05	0.000119957	0.000120871	0.000119225	0.000119215	0.000119687	6.67354e-05	6.86259e-05	6.35885e-05	0.000108238	0.000107846	0.000107012	0.000119279	0.000118706	9.24901e-05	0.000120046	6.01375e-07	0.000120428	0.000120981	2.3738e-05	0.000117814	0.000110754	0.000111694	0.000114434	0.000114139	0.000113379	0.000114097
ACACT226n3p: 3oc226_4Z_7Z_10Z_13Z_16Z_19Zcoa[x] + coa[x] --> accoa[x] + tmndnccoa[x]	0.000117658	0.00011958	9.77774e-05	0.000119311	8.39311e-05	0.000115666	0.000114505	5.43731e-05	0.000116795	9.62813e-05	9.56123e-05	0.000114856	0.000119369	0.000119791	7.91557e-05	0.000119462	0.000119883	0.000118993	0.000119012	0.000119388	6.67289e-05	6.86189e-05	6.3583e-05	0.000111265	0.000111535	0.00011017	0.000119319	0.000118778	9.63282e-05	0.000120265	6.01375e-07	0.000120298	0.000120318	2.37372e-05	0.000119012	0.000114364	0.000115423	0.000116461	0.000116642	0.000115832	0.000116356
3HDH226n3p: 3hoc226_4Z_7Z_10Z_13Z_16Z_19Zcoa[x] + nad[x] --> 3oc226_4Z_7Z_10Z_13Z_16Z_19Zcoa[x] + h[x] + nadh[x]	0.000117658	0.00011958	9.77773e-05	0.000119311	8.39311e-05	0.000115666	0.000114505	5.43731e-05	0.000116795	9.62815e-05	9.56126e-05	0.000114855	0.000119369	0.000119791	7.91557e-05	0.000119463	0.000119883	0.000118993	0.000119012	0.000119388	6.67289e-05	6.86189e-05	6.3583e-05	0.000111265	0.000111534	0.00011017	0.000119319	0.000118778	9.63282e-05	0.000120265	6.01375e-07	0.000120298	0.000120318	2.37372e-05	0.000119012	0.000114364	0.000115423	0.000116461	0.000116642	0.000115832	0.000116356
3HAD226n3p: c227_2Z_4Z_7Z_10Z_13Z_16Z_19Zcoa[x] + h2o[x] --> 3hoc226_4Z_7Z_10Z_13Z_16Z_19Zcoa[x]	0.000116588	0.000118922	9.6382e-05	0.00011843	8.24685e-05	0.000114253	0.000113059	5.35975e-05	0.000115668	9.46565e-05	9.37745e-05	0.000113749	0.000118847	0.000121867	7.85211e-05	0.00011887	0.000118996	0.000118376	0.000118491	0.000118826	6.75806e-05	6.92671e-05	6.47809e-05	0.00010938	0.000109556	0.000108183	0.000118448	0.000117825	9.47408e-05	0.000120909	6.12786e-07	0.00012014	0.000119534	2.42211e-05	0.000118146	0.000113302	0.000114184	0.000115359	0.000115686	0.000114527	0.000115359
ACOAD226n3p: crvncoa[x] + o2[x] --> c227_2Z_4Z_7Z_10Z_13Z_16Z_19Zcoa[x] + h2o2[x]	0.000117658	0.00011958	9.77772e-05	0.000119311	8.39311e-05	0.000115666	0.000114505	5.43731e-05	0.000116795	9.62815e-05	9.56126e-05	0.000114854	0.000119369	0.000119791	7.91557e-05	0.000119463	0.000119883	0.000118993	0.000119013	0.000119388	6.67289e-05	6.86188e-05	6.3583e-05	0.000111265	0.000111534	0.000110169	0.000119319	0.000118778	9.63282e-05	0.000120265	6.01375e-07	0.000120298	0.000120318	2.37372e-05	0.000119012	0.000114364	0.000115423	0.000116461	0.000116642	0.000115832	0.000116356
ACACT241n9p: 3odttcsecoa[x] + coa[x] --> accoa[x] + docosecoa[x]	0.000117993	0.000121141	9.69206e-05	0.000121064	7.69261e-05	0.000112138	0.000111268	4.85494e-05	0.000114473	8.50735e-05	8.63033e-05	0.000115917	0.000120923	0.000117874	7.92225e-05	0.000120483	0.000121368	0.000119315	0.000119285	0.00011983	6.67374e-05	6.86282e-05	6.35902e-05	0.000107452	0.000106861	0.000106142	0.000119249	0.00011857	8.40449e-05	0.00011982	6.01375e-07	0.000120535	0.000121646	2.37382e-05	0.000117323	0.000109996	0.000110827	0.000114072	0.000113622	0.000112866	0.000113702
3HDH241n9p: 3hodttcsecoa[x] + nad[x] --> 3odttcsecoa[x] + h[x] + nadh[x]	0.000117993	0.000121141	9.69217e-05	0.000121063	7.69261e-05	0.000112138	0.000111269	4.85494e-05	0.000114473	8.50738e-05	8.63035e-05	0.000115926	0.000120924	0.000117874	7.92225e-05	0.000120483	0.000121365	0.000119315	0.000119284	0.00011983	6.67374e-05	6.86282e-05	6.35902e-05	0.000107453	0.000106864	0.000106144	0.000119248	0.00011857	8.40449e-05	0.000119819	6.01375e-07	0.000120535	0.000121646	2.37382e-05	0.000117324	0.000110002	0.000110827	0.000114071	0.000113622	0.000112866	0.000113702
3HAD241n9p: h2o[x] + t2ttcsdecoa[x] --> 3hodttcsecoa[x]	0.000116785	0.000119832	9.58515e-05	0.00011946	7.6248e-05	0.000112221	0.000111173	4.82203e-05	0.000114403	8.43943e-05	8.54807e-05	0.00011432	0.000119709	0.000120782	7.85645e-05	0.000119464	0.000119793	0.000118572	0.000118658	0.000119087	6.75849e-05	6.92719e-05	6.47846e-05	0.000107039	0.000106687	0.000105657	0.000118413	0.000117711	8.34026e-05	0.00012065	6.12786e-07	0.000120274	0.000120298	2.42216e-05	0.000117242	0.00011068	0.000111464	0.000114044	0.000114051	0.000112846	0.000113873
ACOAD241n9p: nrvnccoa[x] + o2[x] --> h2o2[x] + t2ttcsdecoa[x]	0.000117993	0.00012114	9.69241e-05	0.000121062	7.69261e-05	0.000112138	0.000111269	4.85494e-05	0.000114473	8.50741e-05	8.63035e-05	0.000115945	0.000120926	0.000117874	7.92225e-05	0.000120484	0.000121358	0.000119316	0.000119283	0.000119829	6.67374e-05	6.86281e-05	6.35902e-05	0.000107457	0.000106872	0.000106147	0.000119246	0.00011857	8.4045e-05	0.000119818	6.01375e-07	0.000120534	0.000121647	2.37382e-05	0.000117324	0.000110012	0.000110826	0.00011407	0.000113622	0.000112867	0.000113701
DDCI225n3p: t2ttcsecoa[x] --> c225_3Z_7Z_10Z_13Z_16Zcoa[x]	0.000116205	0.000117993	9.66191e-05	0.000117358	8.30444e-05	0.000115116	0.000113836	5.39063e-05	0.00011626	9.52545e-05	9.44291e-05	0.000113381	0.000118168	0.0001229	7.83086e-05	0.000118277	0.000118273	0.000118196	0.000118314	0.000118565	6.75784e-05	6.92648e-05	6.47791e-05	0.000110384	0.000110793	0.000109212	0.000118361	0.000117816	9.52999e-05	0.000121233	6.12786e-07	0.000120123	0.000118655	2.42208e-05	0.000118895	0.000114583	0.000115513	0.000115893	0.000116458	0.000115235	0.000115958
DECR226n3p: c226_2Z_4Z_7Z_10Z_13Z_16Zcoa[x] + h[x] + nadph[x] --> c225_3Z_7Z_10Z_13Z_16Zcoa[x] + nadp[x]	0.000117132	0.000120225	9.60275e-05	0.000120071	7.97781e-05	0.000113237	0.000112128	5.20988e-05	0.000115015	9.24035e-05	9.15071e-05	0.000114159	0.000119679	0.000120679	7.88565e-05	0.000119739	0.000119844	0.000118676	0.000118785	0.000119236	6.75827e-05	6.92695e-05	6.47826e-05	0.000108006	0.000107877	0.00010672	0.0001186	0.000117864	9.28592e-05	0.000120483	6.12786e-07	0.000120162	0.000120813	2.42213e-05	0.000117304	0.000111649	0.000112528	0.000114771	0.00011485	0.000113712	0.000114688
ACOAD225n3p: dcsptn1coa[x] + o2[x] --> c226_2Z_4Z_7Z_10Z_13Z_16Zcoa[x] + h2o2[x]	0.000118607	0.000121874	9.71709e-05	0.000122116	8.0596e-05	0.000113769	0.000112777	5.25346e-05	0.000115538	9.33693e-05	9.26182e-05	0.00011565	0.000120912	0.000117679	7.97156e-05	0.000120954	0.000121499	0.00011948	0.00011949	0.000120069	6.67331e-05	6.86234e-05	6.35862e-05	0.000108848	0.000108579	0.000107634	0.000119562	0.000118827	9.38353e-05	0.000119526	6.01374e-07	0.000120337	0.000122538	2.37377e-05	0.000117418	0.000111439	0.000112443	0.000115328	0.000115028	0.000114293	0.000115076
ACACT2251n3p: 3odpecoa[x] + coa[x] --> accoa[x] + tmndnccoa[x]	0.000117657	0.00011958	9.77774e-05	0.000119311	8.3931e-05	0.000115666	0.000114505	5.43731e-05	0.000116794	9.62813e-05	9.56123e-05	0.000114856	0.000119369	0.000119791	7.91557e-05	0.000119462	0.000119883	0.000118993	0.000119012	0.000119388	6.67289e-05	6.86189e-05	6.35829e-05	0.000111265	0.000111534	0.00011017	0.000119319	0.000118778	9.63282e-05	0.000120265	6.01374e-07	0.000120298	0.000120318	2.37372e-05	0.000119012	0.000114364	0.000115423	0.000116461	0.000116642	0.000115832	0.000116355
3HDH2251n3p: 3hodpecoa[x] + nad[x] --> 3odpecoa[x] + h[x] + nadh[x]	0.000117657	0.00011958	9.77773e-05	0.000119311	8.39311e-05	0.000115666	0.000114505	5.43731e-05	0.000116794	9.62815e-05	9.56126e-05	0.000114855	0.000119369	0.000119791	7.91557e-05	0.000119462	0.000119883	0.000118993	0.000119012	0.000119388	6.67289e-05	6.86189e-05	6.35829e-05	0.000111265	0.000111534	0.00011017	0.000119319	0.000118778	9.63282e-05	0.000120265	6.01374e-07	0.000120298	0.000120318	2.37372e-05	0.000119012	0.000114364	0.000115423	0.000116461	0.000116642	0.000115832	0.000116355
3HAD2251n3p: h2o[x] + tdch2ecoa[x] --> 3hodpecoa[x]	0.000116588	0.000118922	9.6382e-05	0.00011843	8.24685e-05	0.000114253	0.000113059	5.35975e-05	0.000115668	9.46565e-05	9.37746e-05	0.000113749	0.000118846	0.000121867	7.85211e-05	0.00011887	0.000118995	0.000118375	0.000118491	0.000118826	6.75805e-05	6.92671e-05	6.47809e-05	0.00010938	0.000109556	0.000108183	0.000118448	0.000117825	9.47408e-05	0.000120909	6.12786e-07	0.00012014	0.000119534	2.42211e-05	0.000118146	0.000113302	0.000114183	0.000115359	0.000115686	0.000114527	0.000115359
ACOAD2251n3p: clpndcoa[x] + fad[x] --> fadh2[x] + tdch2ecoa[x]	0.000117657	0.00011958	9.77772e-05	0.000119311	8.39311e-05	0.000115666	0.000114505	5.43731e-05	0.000116794	9.62815e-05	9.56127e-05	0.000114854	0.000119369	0.000119791	7.91557e-05	0.000119462	0.000119882	0.000118993	0.000119012	0.000119388	6.67289e-05	6.86188e-05	6.3583e-05	0.000111265	0.000111534	0.000110169	0.000119319	0.000118778	9.63282e-05	0.000120265	6.01374e-07	0.000120298	0.000120318	2.37372e-05	0.000119012	0.000114364	0.000115423	0.000116461	0.000116642	0.000115832	0.000116355
ACACT244n6p: 3ottcttecoa[x] + coa[x] --> accoa[x] + adrncoa[x]	0.000117896	0.000120397	9.70785e-05	0.000120207	8.12379e-05	0.000112762	0.000111846	5.25833e-05	0.000114876	9.26535e-05	9.12737e-05	0.000115617	0.00012035	0.000118441	7.93032e-05	0.000119957	0.00012087	0.000119225	0.000119214	0.000119686	6.67355e-05	6.86262e-05	6.35884e-05	0.000108238	0.000107848	0.000107012	0.000119278	0.000118706	9.249e-05	0.000120046	6.01375e-07	0.000120428	0.000120981	2.3738e-05	0.000117814	0.000110757	0.000111693	0.000114429	0.000114139	0.000113377	0.000114096
3HDH244n6p: 3hotctecoa[x] + nad[x] --> 3ottcttecoa[x] + h[x] + nadh[x]	0.000117896	0.000120397	9.70783e-05	0.000120207	8.12378e-05	0.000112762	0.000111846	5.25833e-05	0.000114876	9.26535e-05	9.12739e-05	0.000115616	0.00012035	0.000118441	7.93032e-05	0.000119957	0.000120871	0.000119225	0.000119214	0.000119687	6.67355e-05	6.86262e-05	6.35884e-05	0.000108238	0.000107848	0.000107012	0.000119278	0.000118706	9.24899e-05	0.000120046	6.01375e-07	0.000120428	0.000120981	2.3738e-05	0.000117814	0.000110756	0.000111693	0.000114428	0.000114139	0.000113376	0.000114096
3HAD244n6p: h2o[x] + t2ttcspecoa[x] --> 3hotctecoa[x]	0.000116722	0.000119379	9.59632e-05	0.000118931	8.03757e-05	0.000112625	0.000111553	5.21447e-05	0.000114641	9.17379e-05	9.02629e-05	0.000114144	0.000119375	0.000121119	7.86056e-05	0.000119146	0.000119517	0.000118509	0.000118607	0.000118995	6.7584e-05	6.92708e-05	6.47837e-05	0.000107596	0.000107386	0.000106291	0.000118429	0.000117788	9.1611e-05	0.000120786	6.12786e-07	0.000120212	0.0001199	2.42215e-05	0.000117518	0.000111197	0.000112048	0.000114258	0.000114353	0.000113168	0.000114117
ACOAD244n6p: o2[x] + tettet6coa[x] --> h2o2[x] + t2ttcspecoa[x]	0.000117896	0.000120398	9.70778e-05	0.000120207	8.12377e-05	0.000112762	0.000111846	5.25832e-05	0.000114876	9.26533e-05	9.12738e-05	0.000115616	0.00012035	0.000118441	7.93032e-05	0.000119957	0.000120872	0.000119225	0.000119214	0.000119687	6.67356e-05	6.86261e-05	6.35884e-05	0.000108237	0.000107847	0.000107011	0.000119278	0.000118706	9.24899e-05	0.000120046	6.01375e-07	0.000120428	0.000120981	2.3738e-05	0.000117814	0.000110755	0.000111693	0.000114427	0.000114139	0.000113376	0.000114095
ACACT245n6p: 3oc245_6Z_9Z_12Z_15Z_18Zcoa[x] + coa[x] --> accoa[x] + dcsptn1coa[x]	0.000118175	0.000120964	9.73371e-05	0.0001209	8.14295e-05	0.000114252	0.000113216	5.29447e-05	0.00011586	9.39747e-05	9.32313e-05	0.000115426	0.000120417	0.000118424	7.94466e-05	0.000120304	0.000120959	0.000119269	0.00011927	0.000119762	6.6732e-05	6.86223e-05	6.35855e-05	0.000109485	0.000109352	0.000108297	0.000119399	0.000118765	9.43267e-05	0.000119845	6.01374e-07	0.000120357	0.000121523	2.37376e-05	0.000117934	0.000112218	0.000113235	0.000115606	0.000115441	0.000114682	0.000115393
3HDH245n6p: 3hoc245_6Z_9Z_12Z_15Z_18Zcoa[x] + nad[x] --> 3oc245_6Z_9Z_12Z_15Z_18Zcoa[x] + h[x] + nadh[x]	0.000118175	0.000120964	9.73367e-05	0.0001209	8.14295e-05	0.000114252	0.000113217	5.29447e-05	0.00011586	9.39747e-05	9.32316e-05	0.000115425	0.000120417	0.000118424	7.94466e-05	0.000120304	0.00012096	0.000119269	0.000119271	0.000119762	6.6732e-05	6.86223e-05	6.35856e-05	0.000109484	0.000109352	0.000108297	0.000119399	0.000118765	9.43267e-05	0.000119845	6.01374e-07	0.000120357	0.000121523	2.37376e-05	0.000117934	0.000112217	0.000113235	0.000115606	0.000115441	0.000114683	0.000115393
3HAD245n6p: c246_2Z_6Z_9Z_12Z_15Z_18Zcoa[x] + h2o[x] --> 3hoc245_6Z_9Z_12Z_15Z_18Zcoa[x]	0.00011687	0.000119676	9.61355e-05	0.00011931	8.05514e-05	0.000113513	0.000112382	5.24826e-05	0.000115189	9.29511e-05	9.20537e-05	0.000114039	0.000119398	0.000121118	7.86846e-05	0.000119335	0.000119551	0.000118533	0.000118639	0.000119037	6.75821e-05	6.92688e-05	6.47822e-05	0.000108406	0.000108364	0.000107148	0.000118496	0.000117821	9.32962e-05	0.000120677	6.12786e-07	0.000120173	0.000120194	2.42212e-05	0.000117589	0.000112129	0.000113007	0.000114921	0.000115072	0.00011393	0.000114862
ACOAD245n6p: o2[x] + tetpent6coa[x] --> c246_2Z_6Z_9Z_12Z_15Z_18Zcoa[x] + h2o2[x]	0.000118175	0.000120964	9.73363e-05	0.0001209	8.14293e-05	0.000114252	0.000113217	5.29446e-05	0.00011586	9.39742e-05	9.32317e-05	0.000115427	0.000120417	0.000118424	7.94466e-05	0.000120304	0.00012096	0.000119269	0.000119271	0.000119762	6.6732e-05	6.86221e-05	6.35855e-05	0.000109484	0.000109351	0.000108296	0.000119399	0.000118765	9.43267e-05	0.000119845	6.01374e-07	0.000120357	0.000121523	2.37376e-05	0.000117934	0.000112215	0.000113235	0.000115606	0.000115441	0.000114683	0.000115393
ACACT246n3p: 3oc246_6Z_9Z_12Z_15Z_18Z_21Zcoa[x] + coa[x] --> accoa[x] + crvncoa[x]	0.000117658	0.00011958	9.77775e-05	0.000119311	8.39311e-05	0.000115666	0.000114505	5.43731e-05	0.000116795	9.62814e-05	9.56124e-05	0.000114856	0.00011937	0.000119791	7.91557e-05	0.000119463	0.000119883	0.000118993	0.000119012	0.000119388	6.67289e-05	6.86189e-05	6.35829e-05	0.000111265	0.000111535	0.00011017	0.000119318	0.000118778	9.63282e-05	0.000120265	6.01375e-07	0.000120298	0.000120318	2.37372e-05	0.000119012	0.000114365	0.000115423	0.000116461	0.000116642	0.000115832	0.000116356
3HDH246n3p: 3hoc246_6Z_9Z_12Z_15Z_18Z_21Zcoa[x] + nad[x] --> 3oc246_6Z_9Z_12Z_15Z_18Z_21Zcoa[x] + h[x] + nadh[x]	0.000117658	0.00011958	9.77774e-05	0.000119311	8.39311e-05	0.000115666	0.000114505	5.43731e-05	0.000116795	9.62815e-05	9.56126e-05	0.000114856	0.000119369	0.000119791	7.91557e-05	0.000119463	0.000119883	0.000118993	0.000119012	0.000119388	6.67289e-05	6.86189e-05	6.3583e-05	0.000111265	0.000111535	0.00011017	0.000119319	0.000118778	9.63282e-05	0.000120265	6.01375e-07	0.000120298	0.000120318	2.37372e-05	0.000119012	0.000114365	0.000115423	0.000116461	0.000116642	0.000115832	0.000116356
3HAD246n3p: c247_2Z_6Z_9Z_12Z_15Z_18Z_21Zcoa[x] + h2o[x] --> 3hoc246_6Z_9Z_12Z_15Z_18Z_21Zcoa[x]	0.000116588	0.000118922	9.6382e-05	0.00011843	8.24685e-05	0.000114253	0.000113059	5.35975e-05	0.000115668	9.46565e-05	9.37746e-05	0.00011375	0.000118847	0.000121867	7.85211e-05	0.00011887	0.000118996	0.000118376	0.000118491	0.000118826	6.75806e-05	6.92671e-05	6.47809e-05	0.00010938	0.000109556	0.000108183	0.000118448	0.000117825	9.47408e-05	0.000120909	6.12786e-07	0.00012014	0.000119534	2.42211e-05	0.000118146	0.000113302	0.000114183	0.000115359	0.000115686	0.000114527	0.000115359
ACOAD246n3p: o2[x] + tethex3coa[x] --> c247_2Z_6Z_9Z_12Z_15Z_18Z_21Zcoa[x] + h2o2[x]	0.000117658	0.00011958	9.77774e-05	0.000119311	8.39311e-05	0.000115666	0.000114505	5.43731e-05	0.000116795	9.62816e-05	9.56127e-05	0.000114855	0.000119369	0.000119791	7.91557e-05	0.000119463	0.000119883	0.000118993	0.000119013	0.000119388	6.67289e-05	6.86187e-05	6.35829e-05	0.000111265	0.000111534	0.00011017	0.000119319	0.000118778	9.63283e-05	0.000120265	6.01375e-07	0.000120298	0.000120318	2.37372e-05	0.000119012	0.000114364	0.000115423	0.000116461	0.000116642	0.000115832	0.000116356
ACACT204n3p: 3oecstcoa[x] + coa[x] --> accoa[x] + strdnccoa[x]	0.000117657	0.00011958	9.77776e-05	0.000119311	8.39311e-05	0.000115666	0.000114505	5.43731e-05	0.000116794	9.62814e-05	9.56123e-05	0.000114858	0.00011937	0.000119791	7.91557e-05	0.000119462	0.000119882	0.000118993	0.000119012	0.000119388	6.67289e-05	6.86189e-05	6.35828e-05	0.000111265	0.000111535	0.00011017	0.000119318	0.000118778	9.63282e-05	0.000120265	6.01374e-07	0.000120298	0.000120318	2.37372e-05	0.000119012	0.000114366	0.000115423	0.00011646	0.000116642	0.000115832	0.000116355
3HDH204n3p: 3hoecstcoa[x] + nad[x] --> 3oecstcoa[x] + h[x] + nadh[x]	0.000117657	0.00011958	9.77774e-05	0.000119311	8.39311e-05	0.000115666	0.000114505	5.43731e-05	0.000116794	9.62815e-05	9.56126e-05	0.000114856	0.000119369	0.000119791	7.91557e-05	0.000119462	0.000119883	0.000118993	0.000119012	0.000119388	6.67289e-05	6.86189e-05	6.35829e-05	0.000111265	0.000111535	0.00011017	0.000119318	0.000118778	9.63282e-05	0.000120265	6.01374e-07	0.000120298	0.000120318	2.37372e-05	0.000119012	0.000114365	0.000115423	0.000116461	0.000116642	0.000115832	0.000116355
3HAD204n3p: h2o[x] + oecst2ecoa[x] --> 3hoecstcoa[x]	0.000116588	0.000118922	9.6382e-05	0.00011843	8.24685e-05	0.000114253	0.000113059	5.35975e-05	0.000115668	9.46565e-05	9.37746e-05	0.00011375	0.000118847	0.000121867	7.85211e-05	0.00011887	0.000118996	0.000118376	0.000118491	0.000118826	6.75805e-05	6.92671e-05	6.47808e-05	0.00010938	0.000109556	0.000108183	0.000118448	0.000117825	9.47408e-05	0.000120909	6.12786e-07	0.00012014	0.000119534	2.42211e-05	0.000118146	0.000113302	0.000114183	0.000115359	0.000115686	0.000114527	0.000115359
ACOAD204n3p: eicostetcoa[x] + o2[x] --> h2o2[x] + oecst2ecoa[x]	0.000117657	0.00011958	9.77773e-05	0.000119311	8.39311e-05	0.000115666	0.000114505	5.43731e-05	0.000116794	9.62816e-05	9.56127e-05	0.000114855	0.000119369	0.000119791	7.91557e-05	0.000119463	0.000119883	0.000118993	0.000119012	0.000119388	6.67289e-05	6.86187e-05	6.35829e-05	0.000111265	0.000111534	0.00011017	0.000119319	0.000118778	9.63282e-05	0.000120265	6.01374e-07	0.000120298	0.000120318	2.37372e-05	0.000119012	0.000114364	0.000115423	0.000116461	0.000116642	0.000115832	0.000116355
ACACT203n6p: 3odlnlcgcoa[x] + coa[x] --> accoa[x] + lnlncgcoa[x]	0.000118195	0.000120689	9.71509e-05	0.000120504	8.3006e-05	0.00011347	0.000112557	5.38925e-05	0.000115075	9.4925e-05	9.46412e-05	0.000115727	0.000120485	0.000118548	7.94953e-05	0.000120028	0.000120867	0.000119069	0.000119014	0.000119585	6.67367e-05	6.86276e-05	6.35894e-05	0.000108796	0.000109082	0.000107896	0.000119213	0.000118684	9.50067e-05	0.000119854	6.01375e-07	0.000120404	0.000121078	2.37381e-05	0.000117832	0.000112474	0.000112592	0.000114794	0.000114409	0.000113793	0.000114518
3HDH203n6p: 3hodlnlcgcoa[x] + nad[x] --> 3odlnlcgcoa[x] + h[x] + nadh[x]	0.000118195	0.000120689	9.71502e-05	0.000120504	8.30059e-05	0.00011347	0.000112557	5.38924e-05	0.000115075	9.49247e-05	9.46414e-05	0.000115724	0.000120484	0.000118548	7.94953e-05	0.000120028	0.000120869	0.000119069	0.000119014	0.000119585	6.67367e-05	6.86275e-05	6.35894e-05	0.000108795	0.00010908	0.000107895	0.000119213	0.000118684	9.50067e-05	0.000119854	6.01375e-07	0.000120404	0.000121078	2.37381e-05	0.000117832	0.000112471	0.000112592	0.000114793	0.000114409	0.000113793	0.000114518
3HAD203n6p: dlnlcg2ecoa[x] + h2o[x] --> 3hodlnlcgcoa[x]	0.000116884	0.000119549	9.60126e-05	0.000119108	8.18909e-05	0.000113059	0.000111996	5.32969e-05	0.000114754	9.37593e-05	9.31903e-05	0.000114199	0.000119448	0.000121185	7.87108e-05	0.000119183	0.000119519	0.000118421	0.000118495	0.000118937	6.75845e-05	6.92715e-05	6.47842e-05	0.000107969	0.000108195	0.00010689	0.000118393	0.000117776	9.38672e-05	0.000120682	6.12786e-07	0.000120198	0.000119948	2.42215e-05	0.000117526	0.000112274	0.000112614	0.000114471	0.000114504	0.00011342	0.000114367
ACOAD203n6p: dlnlcgcoa[x] + o2[x] --> dlnlcg2ecoa[x] + h2o2[x]	0.000118195	0.000120689	9.71491e-05	0.000120505	8.30057e-05	0.00011347	0.000112557	5.38922e-05	0.000115075	9.49238e-05	9.46413e-05	0.000115719	0.000120484	0.000118548	7.94953e-05	0.000120028	0.00012087	0.000119068	0.000119014	0.000119586	6.67367e-05	6.86274e-05	6.35895e-05	0.000108793	0.000109078	0.000107893	0.000119214	0.000118684	9.50066e-05	0.000119854	6.01375e-07	0.000120405	0.000121078	2.37381e-05	0.000117832	0.000112466	0.000112593	0.000114793	0.000114409	0.000113793	0.000114517
ACACT183n3p: 3oc183_9Z_12Z_15Zcoa[x] + coa[x] --> accoa[x] + c163_7Z_10Z_13Zcoa[x]	0.000117657	0.00011958	9.77773e-05	0.000119311	8.3931e-05	0.000115666	0.000114505	5.43731e-05	0.000116794	9.62814e-05	9.56124e-05	0.000114855	0.000119369	0.000119791	7.91556e-05	0.000119462	0.000119883	0.000118993	0.000119012	0.000119388	6.67289e-05	6.86188e-05	6.35829e-05	0.000111265	0.000111534	0.000110169	0.000119319	0.000118778	9.63282e-05	0.000120265	6.01374e-07	0.000120298	0.000120318	2.37372e-05	0.000119012	0.000114364	0.000115423	0.000116461	0.000116642	0.000115832	0.000116355
3HDH183n3p: 3hoc183_9Z_12Z_15Zcoa[x] + nad[x] --> 3oc183_9Z_12Z_15Zcoa[x] + h[x] + nadh[x]	0.000117657	0.00011958	9.77773e-05	0.000119311	8.39311e-05	0.000115666	0.000114505	5.43731e-05	0.000116794	9.62815e-05	9.56126e-05	0.000114855	0.000119369	0.000119791	7.91556e-05	0.000119462	0.000119883	0.000118993	0.000119012	0.000119388	6.67289e-05	6.86188e-05	6.35829e-05	0.000111265	0.000111534	0.000110169	0.000119319	0.000118778	9.63282e-05	0.000120265	6.01374e-07	0.000120298	0.000120318	2.37372e-05	0.000119012	0.000114364	0.000115423	0.000116461	0.000116642	0.000115832	0.000116355
3HAD183n3p: c184_2Z_9Z_12Z_15Zcoa[x] + h2o[x] --> 3hoc183_9Z_12Z_15Zcoa[x]	0.000116588	0.000118922	9.63819e-05	0.00011843	8.24685e-05	0.000114253	0.000113059	5.35975e-05	0.000115668	9.46564e-05	9.37745e-05	0.000113749	0.000118846	0.000121867	7.85211e-05	0.00011887	0.000118996	0.000118375	0.000118491	0.000118826	6.75805e-05	6.92671e-05	6.47808e-05	0.00010938	0.000109556	0.000108183	0.000118448	0.000117825	9.47408e-05	0.000120909	6.12786e-07	0.00012014	0.000119534	2.4221e-05	0.000118146	0.000113301	0.000114183	0.000115359	0.000115686	0.000114527	0.000115359
ACOAD183n3p: lnlncacoa[x] + o2[x] --> c184_2Z_9Z_12Z_15Zcoa[x] + h2o2[x]	0.000117657	0.00011958	9.77771e-05	0.000119311	8.3931e-05	0.000115666	0.000114505	5.43731e-05	0.000116794	9.62814e-05	9.56126e-05	0.000114853	0.000119369	0.000119791	7.91557e-05	0.000119462	0.000119883	0.000118993	0.000119013	0.000119388	6.67289e-05	6.86186e-05	6.35829e-05	0.000111265	0.000111534	0.000110169	0.000119319	0.000118778	9.63282e-05	0.000120265	6.01374e-07	0.000120298	0.000120318	2.37372e-05	0.000119012	0.000114363	0.000115423	0.000116461	0.000116642	0.000115832	0.000116355
ACACT163n3p: 3oc163_7Z_10Z_13Zcoa[x] + coa[x] --> accoa[x] + c143_5Z_8Z_11Zcoa[x]	0.000117658	0.00011958	9.77774e-05	0.000119311	8.39311e-05	0.000115666	0.000114505	5.43731e-05	0.000116795	9.62814e-05	9.56124e-05	0.000114855	0.000119369	0.000119791	7.91556e-05	0.000119462	0.000119883	0.000118993	0.000119012	0.000119388	6.67289e-05	6.86189e-05	6.3583e-05	0.000111265	0.000111534	0.00011017	0.000119319	0.000118778	9.63282e-05	0.000120265	6.01375e-07	0.000120298	0.000120318	2.37373e-05	0.000119012	0.000114364	0.000115423	0.000116461	0.000116642	0.000115832	0.000116356
3HDH163n3p: 3hoc163_7Z_10Z_13Zcoa[x] + nad[x] --> 3oc163_7Z_10Z_13Zcoa[x] + h[x] + nadh[x]	0.000117658	0.00011958	9.77774e-05	0.000119311	8.39311e-05	0.000115666	0.000114505	5.43731e-05	0.000116795	9.62815e-05	9.56126e-05	0.000114855	0.000119369	0.000119791	7.91556e-05	0.000119462	0.000119883	0.000118993	0.000119012	0.000119388	6.6729e-05	6.86189e-05	6.3583e-05	0.000111265	0.000111534	0.00011017	0.000119319	0.000118778	9.63282e-05	0.000120265	6.01375e-07	0.000120298	0.000120318	2.37373e-05	0.000119012	0.000114364	0.000115423	0.000116461	0.000116642	0.000115832	0.000116356
3HAD163n3p: c164_2Z_7Z_10Z_13Zcoa[x] + h2o[x] --> 3hoc163_7Z_10Z_13Zcoa[x]	0.000116588	0.000118922	9.6382e-05	0.00011843	8.24685e-05	0.000114253	0.000113059	5.35975e-05	0.000115668	9.46565e-05	9.37745e-05	0.00011375	0.000118847	0.000121867	7.85211e-05	0.00011887	0.000118996	0.000118376	0.000118491	0.000118826	6.75806e-05	6.92671e-05	6.47809e-05	0.00010938	0.000109556	0.000108183	0.000118448	0.000117825	9.47408e-05	0.000120909	6.12786e-07	0.00012014	0.000119534	2.42211e-05	0.000118146	0.000113302	0.000114184	0.000115359	0.000115686	0.000114527	0.000115359
ACOAD163n3p: c163_7Z_10Z_13Zcoa[x] + o2[x] --> c164_2Z_7Z_10Z_13Zcoa[x] + h2o2[x]	0.000117657	0.00011958	9.77773e-05	0.000119311	8.39311e-05	0.000115666	0.000114505	5.43731e-05	0.000116794	9.62814e-05	9.56126e-05	0.000114855	0.000119369	0.000119791	7.91556e-05	0.000119462	0.000119883	0.000118993	0.000119012	0.000119388	6.67289e-05	6.86188e-05	6.35829e-05	0.000111265	0.000111534	0.00011017	0.000119319	0.000118778	9.63282e-05	0.000120265	6.01374e-07	0.000120298	0.000120318	2.37372e-05	0.000119012	0.000114364	0.000115423	0.000116461	0.000116642	0.000115832	0.000116355
ACACT182n6p: 3oc182_9Z_12Zcoa[x] + coa[x] --> accoa[x] + c162_7Z_10Zcoa[x]	0.000117657	0.00011958	9.77772e-05	0.000119311	8.3931e-05	0.000115666	0.000114505	5.43731e-05	0.000116794	9.62813e-05	9.56124e-05	0.000114855	0.000119369	0.000119791	7.91556e-05	0.000119462	0.000119883	0.000118993	0.000119012	0.000119388	6.67289e-05	6.86188e-05	6.35829e-05	0.000111265	0.000111534	0.000110169	0.000119319	0.000118778	9.63282e-05	0.000120265	6.01374e-07	0.000120298	0.000120318	2.37372e-05	0.000119012	0.000114364	0.000115423	0.000116461	0.000116642	0.000115832	0.000116355
3HDH182n6p: 3hoc182_9Z_12Zcoa[x] + nad[x] --> 3oc182_9Z_12Zcoa[x] + h[x] + nadh[x]	0.000117657	0.00011958	9.77771e-05	0.000119311	8.3931e-05	0.000115666	0.000114505	5.43731e-05	0.000116794	9.62813e-05	9.56126e-05	0.000114855	0.000119369	0.000119791	7.91556e-05	0.000119462	0.000119883	0.000118993	0.000119012	0.000119388	6.67289e-05	6.86188e-05	6.35829e-05	0.000111265	0.000111534	0.000110169	0.000119319	0.000118778	9.63282e-05	0.000120265	6.01374e-07	0.000120298	0.000120318	2.37372e-05	0.000119012	0.000114364	0.000115423	0.00011646	0.000116642	0.000115832	0.000116355
3HAD182n6p: c183_2Z_9Z_12Zcoa[x] + h2o[x] --> 3hoc182_9Z_12Zcoa[x]	0.000116588	0.000118922	9.63818e-05	0.00011843	8.24684e-05	0.000114253	0.000113059	5.35975e-05	0.000115668	9.46563e-05	9.37745e-05	0.000113749	0.000118846	0.000121867	7.85211e-05	0.00011887	0.000118996	0.000118375	0.000118491	0.000118826	6.75805e-05	6.92671e-05	6.47808e-05	0.000109379	0.000109555	0.000108183	0.000118448	0.000117825	9.47408e-05	0.000120909	6.12786e-07	0.00012014	0.000119534	2.4221e-05	0.000118146	0.000113301	0.000114183	0.000115358	0.000115686	0.000114527	0.000115359
ACOAD182n6p: lnlccoa[x] + o2[x] --> c183_2Z_9Z_12Zcoa[x] + h2o2[x]	0.000117657	0.00011958	9.77766e-05	0.000119311	8.39309e-05	0.000115666	0.000114505	5.4373e-05	0.000116794	9.62809e-05	9.56126e-05	0.000114853	0.000119369	0.000119791	7.91557e-05	0.000119462	0.000119884	0.000118993	0.000119013	0.000119388	6.67289e-05	6.86187e-05	6.35829e-05	0.000111264	0.000111533	0.000110169	0.000119319	0.000118778	9.63282e-05	0.000120265	6.01374e-07	0.000120298	0.000120318	2.37372e-05	0.000119012	0.000114362	0.000115423	0.00011646	0.000116642	0.000115832	0.000116355
ACOAD162n6p: c162_7Z_10Zcoa[x] + o2[x] --> c163_2Z_7Z_10Zcoa[x] + h2o2[x]	0.000117657	0.00011958	9.77773e-05	0.000119311	8.3931e-05	0.000115666	0.000114505	5.43731e-05	0.000116794	9.62814e-05	9.56126e-05	0.000114855	0.000119369	0.000119791	7.91556e-05	0.000119462	0.000119883	0.000118993	0.000119012	0.000119388	6.67289e-05	6.86188e-05	6.35829e-05	0.000111265	0.000111534	0.000110169	0.000119319	0.000118778	9.63282e-05	0.000120265	6.01374e-07	0.000120298	0.000120318	2.37372e-05	0.000119012	0.000114364	0.000115423	0.000116461	0.000116642	0.000115832	0.000116355
FAOXC15NADPx: h2o[x] + nadp[x] + phyt2ohcoa[x] --> formcoa[x] + 2.0 h[x] + nadph[x] + prist[x]	0.000117657	0.00011958	9.77772e-05	0.000119311	8.3931e-05	0.000115666	0.000114505	5.43731e-05	0.000116794	9.62814e-05	9.56125e-05	0.000114855	0.000119369	0.000119791	7.91557e-05	0.000119462	0.000119883	0.000118993	0.000119013	0.000119388	6.67289e-05	6.86189e-05	6.3583e-05	0.000111265	0.000111534	0.000110169	0.000119319	0.000118778	9.63282e-05	0.000120265	6.01374e-07	0.000120298	0.000120318	2.37372e-05	0.000119012	0.000114364	0.000115423	0.000116461	0.000116642	0.000115832	0.000116355
FAOXC15NADx: h2o[x] + nad[x] + phyt2ohcoa[x] --> formcoa[x] + 2.0 h[x] + nadh[x] + prist[x]	0.000117657	0.00011958	9.77773e-05	0.000119311	8.39311e-05	0.000115666	0.000114505	5.43731e-05	0.000116794	9.62816e-05	9.56126e-05	0.000114855	0.000119369	0.000119791	7.91557e-05	0.000119462	0.000119883	0.000118993	0.000119013	0.000119388	6.67289e-05	6.86189e-05	6.3583e-05	0.000111265	0.000111534	0.000110169	0.000119319	0.000118778	9.63282e-05	0.000120265	6.01374e-07	0.000120298	0.000120318	2.37372e-05	0.000119012	0.000114364	0.000115423	0.000116461	0.000116642	0.000115832	0.000116355
PCACTPRISTp: 3kpristcoa[x] + coa[x] --> ppcoa[x] + tmtridccoa[x]	0.000117657	0.00011958	9.77772e-05	0.000119311	8.3931e-05	0.000115666	0.000114505	5.43731e-05	0.000116794	9.62815e-05	9.56125e-05	0.000114854	0.000119369	0.000119791	7.91556e-05	0.000119462	0.000119883	0.000118993	0.000119012	0.000119388	6.67289e-05	6.86189e-05	6.35829e-05	0.000111265	0.000111534	0.00011017	0.000119319	0.000118778	9.63282e-05	0.000120265	6.01374e-07	0.000120298	0.000120318	2.37372e-05	0.000119012	0.000114364	0.000115423	0.000116461	0.000116642	0.000115832	0.000116355
3HDHPRISTp: 3hopristcoa[x] + nad[x] --> 3kpristcoa[x] + h[x] + nadh[x]	0.000117657	0.00011958	9.77772e-05	0.000119311	8.39311e-05	0.000115666	0.000114505	5.43731e-05	0.000116794	9.62815e-05	9.56126e-05	0.000114854	0.000119369	0.000119791	7.91556e-05	0.000119462	0.000119883	0.000118993	0.000119013	0.000119388	6.67289e-05	6.86188e-05	6.35829e-05	0.000111265	0.000111534	0.000110169	0.000119319	0.000118778	9.63282e-05	0.000120265	6.01374e-07	0.000120298	0.000120318	2.37372e-05	0.000119012	0.000114364	0.000115423	0.000116461	0.000116642	0.000115832	0.000116355
3HADPRISTp: h2o[x] + t2dhpristcoa[x] --> 3hopristcoa[x]	0.000116588	0.000118922	9.63819e-05	0.00011843	8.24685e-05	0.000114253	0.000113059	5.35975e-05	0.000115668	9.46565e-05	9.37746e-05	0.000113749	0.000118846	0.000121867	7.8521e-05	0.00011887	0.000118996	0.000118375	0.000118491	0.000118826	6.75805e-05	6.9267e-05	6.47808e-05	0.00010938	0.000109556	0.000108183	0.000118448	0.000117825	9.47408e-05	0.000120909	6.12785e-07	0.00012014	0.000119534	2.42211e-05	0.000118146	0.000113301	0.000114183	0.000115359	0.000115686	0.000114527	0.000115359
ACOADPRISTp: Spristcoa[x] + o2[x] --> h2o2[x] + t2dhpristcoa[x]	0.000117657	0.00011958	9.7777e-05	0.000119311	8.3931e-05	0.000115666	0.000114505	5.43731e-05	0.000116794	9.62814e-05	9.56126e-05	0.000114852	0.000119369	0.000119791	7.91556e-05	0.000119462	0.000119883	0.000118993	0.000119013	0.000119388	6.67289e-05	6.86185e-05	6.35829e-05	0.000111264	0.000111533	0.000110169	0.000119319	0.000118778	9.63282e-05	0.000120265	6.01374e-07	0.000120298	0.000120318	2.37372e-05	0.000119012	0.000114362	0.000115423	0.000116461	0.000116642	0.000115832	0.000116355
AMACRPRISTp: pristcoa[x] --> Spristcoa[x]	0.000116588	0.000118922	9.63816e-05	0.000118431	8.24684e-05	0.000114253	0.000113059	5.35975e-05	0.000115668	9.46564e-05	9.37746e-05	0.000113746	0.000118846	0.000121867	7.8521e-05	0.00011887	0.000118997	0.000118375	0.000118491	0.000118826	6.75805e-05	6.92668e-05	6.47809e-05	0.000109379	0.000109554	0.000108183	0.000118448	0.000117825	9.47408e-05	0.000120909	6.12786e-07	0.000120141	0.000119534	2.42211e-05	0.000118146	0.000113299	0.000114184	0.000115359	0.000115686	0.000114527	0.000115359
ACACTTMTDp: 3ktmtdcoa[x] + coa[x] --> accoa[x] + tmhndccoa[x]	0.000117657	0.00011958	9.77773e-05	0.000119311	8.3931e-05	0.000115666	0.000114505	5.43731e-05	0.000116794	9.62814e-05	9.56124e-05	0.000114855	0.000119369	0.000119791	7.91556e-05	0.000119462	0.000119883	0.000118993	0.000119012	0.000119388	6.67289e-05	6.86188e-05	6.35829e-05	0.000111265	0.000111534	0.00011017	0.000119319	0.000118778	9.63282e-05	0.000120265	6.01374e-07	0.000120298	0.000120318	2.37372e-05	0.000119012	0.000114364	0.000115423	0.000116461	0.000116642	0.000115832	0.000116355
3HDHTMTDp: 3hotmtdcoa[x] + nad[x] --> 3ktmtdcoa[x] + h[x] + nadh[x]	0.000117657	0.00011958	9.77773e-05	0.000119311	8.39311e-05	0.000115666	0.000114505	5.43731e-05	0.000116794	9.62815e-05	9.56126e-05	0.000114855	0.000119369	0.000119791	7.91556e-05	0.000119462	0.000119883	0.000118993	0.000119012	0.000119388	6.67289e-05	6.86189e-05	6.35829e-05	0.000111265	0.000111534	0.00011017	0.000119319	0.000118778	9.63282e-05	0.000120265	6.01374e-07	0.000120298	0.000120318	2.37372e-05	0.000119012	0.000114364	0.000115423	0.000116461	0.000116642	0.000115832	0.000116355
3HADTMTDp: h2o[x] + t2dhtmtdcoa[x] --> 3hotmtdcoa[x]	0.000116588	0.000118922	9.6382e-05	0.00011843	8.24685e-05	0.000114253	0.000113059	5.35975e-05	0.000115668	9.46565e-05	9.37745e-05	0.00011375	0.000118847	0.000121867	7.85211e-05	0.00011887	0.000118996	0.000118376	0.000118491	0.000118826	6.75805e-05	6.92671e-05	6.47808e-05	0.00010938	0.000109556	0.000108183	0.000118448	0.000117825	9.47408e-05	0.000120909	6.12786e-07	0.00012014	0.000119534	2.42211e-05	0.000118146	0.000113302	0.000114183	0.000115359	0.000115686	0.000114527	0.000115359
ACOADTMTDp: Stmtridccoa[x] + o2[x] --> h2o2[x] + t2dhtmtdcoa[x]	0.000117657	0.00011958	9.77773e-05	0.000119311	8.39311e-05	0.000115666	0.000114505	5.43731e-05	0.000116794	9.62815e-05	9.56126e-05	0.000114855	0.000119369	0.000119791	7.91556e-05	0.000119462	0.000119883	0.000118993	0.000119012	0.000119388	6.67289e-05	6.86188e-05	6.35829e-05	0.000111265	0.000111534	0.00011017	0.000119319	0.000118778	9.63282e-05	0.000120265	6.01374e-07	0.000120298	0.000120318	2.37372e-05	0.000119012	0.000114364	0.000115423	0.000116461	0.000116642	0.000115832	0.000116355
AMACRTMTDp: tmtridccoa[x] --> Stmtridccoa[x]	0.000116588	0.000118922	9.6382e-05	0.00011843	8.24685e-05	0.000114253	0.000113059	5.35975e-05	0.000115668	9.46565e-05	9.37746e-05	0.000113749	0.000118847	0.000121867	7.8521e-05	0.00011887	0.000118995	0.000118375	0.000118491	0.000118826	6.75805e-05	6.92671e-05	6.47808e-05	0.00010938	0.000109556	0.000108183	0.000118448	0.000117825	9.47408e-05	0.000120909	6.12786e-07	0.00012014	0.000119534	2.42211e-05	0.000118146	0.000113301	0.000114183	0.000115359	0.000115686	0.000114527	0.000115359
PCACTTMTDp: 3ktmthdcoa[x] + coa[x] --> dmnoncoa[x] + ppcoa[x]	0.000117657	0.00011958	9.77773e-05	0.000119311	8.39311e-05	0.000115666	0.000114505	5.43731e-05	0.000116794	9.62815e-05	9.56124e-05	0.000114855	0.000119369	0.000119791	7.91556e-05	0.000119462	0.000119882	0.000118993	0.000119012	0.000119388	6.67289e-05	6.8619e-05	6.35829e-05	0.000111265	0.000111534	0.00011017	0.000119319	0.000118778	9.63282e-05	0.000120265	6.01374e-07	0.000120298	0.000120318	2.37372e-05	0.000119012	0.000114364	0.000115423	0.000116461	0.000116642	0.000115832	0.000116355
3HDHTMHDp: 3hotmthdcoa[x] + nad[x] --> 3ktmthdcoa[x] + h[x] + nadh[x]	0.000117657	0.00011958	9.77773e-05	0.000119311	8.39311e-05	0.000115666	0.000114505	5.43731e-05	0.000116794	9.62815e-05	9.56126e-05	0.000114855	0.000119369	0.000119791	7.91556e-05	0.000119462	0.000119883	0.000118993	0.000119012	0.000119388	6.67289e-05	6.86189e-05	6.35829e-05	0.000111265	0.000111534	0.00011017	0.000119319	0.000118778	9.63282e-05	0.000120265	6.01374e-07	0.000120298	0.000120318	2.37372e-05	0.000119012	0.000114364	0.000115423	0.000116461	0.000116642	0.000115832	0.000116355
3HADTMHDp: h2o[x] + t2dhtmthdcoa[x] --> 3hotmthdcoa[x]	0.000116588	0.000118922	9.6382e-05	0.00011843	8.24685e-05	0.000114253	0.000113059	5.35975e-05	0.000115668	9.46565e-05	9.37745e-05	0.00011375	0.000118847	0.000121867	7.85211e-05	0.00011887	0.000118996	0.000118376	0.000118491	0.000118826	6.75805e-05	6.92671e-05	6.47808e-05	0.00010938	0.000109556	0.000108183	0.000118448	0.000117825	9.47408e-05	0.000120909	6.12786e-07	0.00012014	0.000119534	2.42211e-05	0.000118146	0.000113302	0.000114183	0.000115359	0.000115686	0.000114527	0.000115359
ACOADTMHDp: Stmhndccoa[x] + o2[x] --> h2o2[x] + t2dhtmthdcoa[x]	0.000117657	0.00011958	9.77773e-05	0.000119311	8.39311e-05	0.000115666	0.000114505	5.43731e-05	0.000116794	9.62815e-05	9.56126e-05	0.000114855	0.000119369	0.000119791	7.91556e-05	0.000119462	0.000119883	0.000118993	0.000119012	0.000119388	6.67289e-05	6.86188e-05	6.35829e-05	0.000111265	0.000111534	0.00011017	0.000119319	0.000118778	9.63282e-05	0.000120265	6.01374e-07	0.000120298	0.000120318	2.37372e-05	0.000119012	0.000114364	0.000115423	0.000116461	0.000116642	0.000115832	0.000116355
AMACRTMHDp: tmhndccoa[x] --> Stmhndccoa[x]	0.000116588	0.000118922	9.6382e-05	0.00011843	8.24685e-05	0.000114253	0.000113059	5.35975e-05	0.000115668	9.46564e-05	9.37745e-05	0.00011375	0.000118847	0.000121867	7.8521e-05	0.00011887	0.000118996	0.000118376	0.000118491	0.000118826	6.75805e-05	6.92671e-05	6.47808e-05	0.00010938	0.000109556	0.000108183	0.000118448	0.000117825	9.47408e-05	0.000120909	6.12786e-07	0.00012014	0.000119534	2.4221e-05	0.000118146	0.000113302	0.000114183	0.000115359	0.000115686	0.000114527	0.000115359
ACOA40ORm: btcoa[m] + fad[m] --> b2coa[m] + fadh2[m]	0.000114692	0.000114975	0.000113385	0.000113917	9.40235e-05	0.000126705	0.000127327	6.16519e-05	0.000124261	0.000115645	0.00011238	0.000109581	0.000113838	0.000116345	7.77216e-05	0.000115986	0.000122101	0.000116881	0.000117232	0.000117451	5.4099e-05	5.71709e-05	4.79311e-05	0.000133413	0.000130447	0.000132924	0.000118999	0.000118806	0.000121216	0.000119654	4.91739e-07	0.000116205	0.000117227	1.99107e-05	0.000116395	0.000120309	0.000123069	0.000130506	0.000121483	0.000127524	0.000127475
ACACT60m: 3ohcoa[m] + coa[m] --> accoa[m] + btcoa[m]	0.000113003	0.000112642	0.00013541	0.000111006	0.000107093	0.000142422	0.000145307	7.12948e-05	0.00013524	0.000145179	0.000136695	0.000105988	0.000110419	0.000113841	7.69916e-05	0.000113638	0.000123998	0.000115614	0.000116212	0.000116298	4.55019e-05	4.90125e-05	3.84705e-05	0.000169321	0.000159547	0.000169846	0.000118555	0.000118663	0.000163892	0.000119073	4.15444e-07	0.000113293	0.00011529	1.71437e-05	0.000115655	0.000129107	0.000134384	0.000151573	0.000131103	0.000144552	0.000143957
3HDH60m: 3hhcoa[m] + nad[m] --> 3ohcoa[m] + h[m] + nadh[m]	0.000113003	0.000112642	0.000135409	0.000111006	0.000107093	0.000142422	0.000145307	7.12948e-05	0.00013524	0.00014518	0.000136695	0.000105984	0.000110418	0.000113841	7.69916e-05	0.000113638	0.000124001	0.000115614	0.000116212	0.000116299	4.55019e-05	4.90124e-05	3.84705e-05	0.000169319	0.000159543	0.000169844	0.000118556	0.000118663	0.000163892	0.000119073	4.15444e-07	0.000113293	0.00011529	1.71437e-05	0.000115655	0.000129103	0.000134384	0.000151573	0.000131103	0.000144552	0.000143957
3HAD60m: h2o[m] + hx2coa[m] --> 3hhcoa[m]	0.000113677	0.000114224	0.000134046	0.000112651	0.000105882	0.000140958	0.000143865	7.06169e-05	0.000133971	0.000143289	0.000134762	0.000107973	0.000113067	0.000118241	7.71189e-05	0.000115424	0.000121946	0.000116168	0.000116648	0.000116866	4.7806e-05	5.18817e-05	4.08478e-05	0.000166651	0.000156897	0.000167049	0.00011796	0.000117784	0.000161538	0.000120115	4.48305e-07	0.000115939	0.000116382	1.89351e-05	0.000115807	0.000128162	0.000133025	0.000149793	0.000129942	0.000143202	0.000142623
ACOAD60m: fad[m] + hxcoa[m] --> fadh2[m] + hx2coa[m]	0.000113003	0.000112642	0.000135404	0.000111007	0.000107092	0.000142422	0.000145306	7.12948e-05	0.000135239	0.00014518	0.000136697	0.00010597	0.000110417	0.00011384	7.69916e-05	0.000113638	0.000124005	0.000115613	0.000116214	0.0001163	4.55018e-05	4.90121e-05	3.84706e-05	0.000169311	0.000159529	0.000169837	0.000118558	0.000118664	0.000163892	0.000119074	4.15443e-07	0.000113293	0.000115289	1.71437e-05	0.000115654	0.00012909	0.000134385	0.000151575	0.000131103	0.000144551	0.000143956
ACACT80m: 3oocoa[m] + coa[m] --> accoa[m] + hxcoa[m]	0.000113003	0.000112642	0.000135403	0.000111007	0.000107092	0.000142422	0.000145306	7.12948e-05	0.000135239	0.000145179	0.000136697	0.000105966	0.000110416	0.00011384	7.69916e-05	0.000113638	0.000124008	0.000115613	0.000116214	0.0001163	4.55018e-05	4.90121e-05	3.84706e-05	0.000169309	0.000159526	0.000169835	0.000118559	0.000118664	0.000163892	0.000119074	4.15443e-07	0.000113293	0.000115289	1.71437e-05	0.000115654	0.000129086	0.000134385	0.000151575	0.000131103	0.000144551	0.000143956
3HDH80m: 3hocoa[m] + nad[m] --> 3oocoa[m] + h[m] + nadh[m]	0.000113003	0.000112642	0.000135402	0.000111007	0.000107092	0.000142422	0.000145306	7.12948e-05	0.000135239	0.00014518	0.000136698	0.000105963	0.000110416	0.00011384	7.69916e-05	0.000113638	0.00012401	0.000115613	0.000116214	0.000116301	4.55018e-05	4.90121e-05	3.84706e-05	0.000169307	0.000159523	0.000169834	0.000118559	0.000118664	0.000163891	0.000119074	4.15443e-07	0.000113293	0.000115289	1.71437e-05	0.000115654	0.000129084	0.000134385	0.000151576	0.000131103	0.000144551	0.000143956
3HAD80m: h2o[m] + oc2coa[m] --> 3hocoa[m]	0.000113677	0.000114224	0.00013404	0.000112651	0.000105882	0.000140957	0.000143864	7.06168e-05	0.000133971	0.000143289	0.000134765	0.000107958	0.000113065	0.00011824	7.71189e-05	0.000115423	0.000121952	0.000116168	0.000116649	0.000116867	4.78059e-05	5.18816e-05	4.08479e-05	0.000166641	0.000156879	0.00016704	0.000117963	0.000117785	0.000161537	0.000120115	4.48305e-07	0.000115939	0.000116381	1.89351e-05	0.000115806	0.000128145	0.000133025	0.000149795	0.000129942	0.000143201	0.000142622
ACOAD80m: fad[m] + occoa[m] --> fadh2[m] + oc2coa[m]	0.000113003	0.000112642	0.000135401	0.000111007	0.000107092	0.000142422	0.000145305	7.12947e-05	0.000135239	0.00014518	0.000136698	0.000105958	0.000110415	0.00011384	7.69916e-05	0.000113638	0.000124012	0.000115613	0.000116215	0.000116301	4.55018e-05	4.90123e-05	3.84707e-05	0.000169304	0.000159518	0.000169831	0.00011856	0.000118664	0.000163891	0.000119074	4.15443e-07	0.000113294	0.000115288	1.71437e-05	0.000115654	0.000129079	0.000134385	0.000151576	0.000131103	0.000144551	0.000143956
ACACT100m: 3odcoa[m] + coa[m] --> accoa[m] + occoa[m]	0.000114693	0.00011464	0.000136757	0.000113158	6.77889e-05	0.000147547	0.000150218	4.32454e-05	0.000138978	7.85023e-05	7.95751e-05	0.000107152	0.000112684	0.000115551	7.7932e-05	0.000115313	0.000122885	0.000116583	0.000117029	0.000117235	4.55043e-05	4.90193e-05	3.8472e-05	0.000176849	0.0001682	0.000178107	0.000118763	0.000118692	8.2571e-05	0.000119379	4.15441e-07	0.000115482	0.000116788	1.71401e-05	0.000117612	0.000134865	0.00014042	0.000155898	0.000136581	0.000149312	0.000148152
3HDH100m: 3hdcoa[m] + nad[m] --> 3odcoa[m] + h[m] + nadh[m]	0.000114693	0.00011464	0.000136756	0.000113158	6.77889e-05	0.000147547	0.000150218	4.32454e-05	0.000138978	7.85024e-05	7.95753e-05	0.000107151	0.000112683	0.000115551	7.7932e-05	0.000115313	0.000122886	0.000116583	0.00011703	0.000117236	4.55043e-05	4.90194e-05	3.8472e-05	0.000176848	0.000168199	0.000178106	0.000118763	0.000118692	8.25709e-05	0.000119379	4.15441e-07	0.000115482	0.000116788	1.71401e-05	0.000117612	0.000134863	0.000140421	0.000155898	0.00013658	0.000149312	0.000148152
3HAD100m: dc2coa[m] + h2o[m] --> 3hdcoa[m]	0.000114835	0.000115777	0.000135366	0.000114434	6.72976e-05	0.000145917	0.000148644	4.29918e-05	0.000137547	7.79379e-05	7.89027e-05	0.000108928	0.000114751	0.000119395	7.77761e-05	0.000116529	0.000121	0.000116899	0.000117269	0.00011754	4.78215e-05	5.19029e-05	4.08584e-05	0.000173889	0.000165165	0.000174987	0.000118115	0.000117791	8.19542e-05	0.000120359	4.48304e-07	0.000117387	0.00011745	1.89334e-05	0.000117232	0.000133763	0.00013879	0.0001539	0.000135136	0.000147828	0.000146652
ACOAD100m: dcacoa[m] + fad[m] --> dc2coa[m] + fadh2[m]	0.000114693	0.00011464	0.000136753	0.000113158	6.77887e-05	0.000147547	0.000150216	4.32454e-05	0.000138977	7.85025e-05	7.95762e-05	0.000107141	0.000112681	0.000115551	7.7932e-05	0.000115312	0.000122889	0.000116583	0.000117031	0.000117237	4.55045e-05	4.90212e-05	3.84722e-05	0.000176842	0.000168189	0.000178101	0.000118767	0.000118693	8.25708e-05	0.00011938	4.15439e-07	0.000115482	0.000116785	1.714e-05	0.000117612	0.000134855	0.000140421	0.000155898	0.00013658	0.00014931	0.000148151
ACACT120m: 3oddcoa[m] + coa[m] --> accoa[m] + dcacoa[m]	0.000114693	0.00011464	0.000136754	0.000113157	6.77886e-05	0.000147547	0.000150216	4.32453e-05	0.000138977	7.85027e-05	7.95761e-05	0.000107147	0.000112682	0.000115551	7.7932e-05	0.000115312	0.000122889	0.000116583	0.000117031	0.000117237	4.55046e-05	4.90219e-05	3.84722e-05	0.000176845	0.000168195	0.000178103	0.000118767	0.000118693	8.25707e-05	0.000119381	4.15439e-07	0.000115482	0.000116785	1.714e-05	0.000117612	0.00013486	0.00014042	0.000155897	0.00013658	0.00014931	0.00014815
3HDH120m: 3hddcoa[m] + nad[m] --> 3oddcoa[m] + h[m] + nadh[m]	0.000114693	0.00011464	0.000136754	0.000113157	6.77886e-05	0.000147547	0.000150216	4.32453e-05	0.000138977	7.85027e-05	7.95763e-05	0.000107147	0.000112681	0.000115551	7.7932e-05	0.000115312	0.00012289	0.000116583	0.000117031	0.000117237	4.55046e-05	4.90222e-05	3.84722e-05	0.000176845	0.000168195	0.000178103	0.000118768	0.000118693	8.25707e-05	0.000119381	4.15439e-07	0.000115482	0.000116785	1.714e-05	0.000117612	0.00013486	0.00014042	0.000155896	0.00013658	0.000149309	0.00014815
3HAD120m: dd2coa[m] + h2o[m] --> 3hddcoa[m]	0.000114835	0.000115777	0.000135366	0.000114433	6.72973e-05	0.000145916	0.000148643	4.29917e-05	0.000137547	7.79383e-05	7.89035e-05	0.000108929	0.00011475	0.000119395	7.77761e-05	0.000116528	0.000121	0.0001169	0.00011727	0.000117541	4.78219e-05	5.19063e-05	4.08587e-05	0.000173889	0.000165166	0.000174987	0.000118117	0.000117791	8.1954e-05	0.00012036	4.48303e-07	0.000117386	0.000117448	1.89334e-05	0.000117232	0.000133765	0.00013879	0.000153897	0.000135135	0.000147825	0.00014665
ACOAD120m: ddcacoa[m] + fad[m] --> dd2coa[m] + fadh2[m]	0.000116071	0.000116718	0.000148239	0.000115728	8.30998e-05	0.000165479	0.000169338	4.86336e-05	0.000147636	8.67611e-05	8.68054e-05	0.000108459	0.000115122	0.000117769	7.84228e-05	0.000117486	0.000120747	0.000117789	0.000118014	0.000118298	4.54965e-05	4.90194e-05	3.84663e-05	0.000221137	0.000209348	0.000229728	0.000119039	0.000118753	8.82688e-05	0.000119859	4.15437e-07	0.000117888	0.000118411	1.71386e-05	0.00011991	0.000156983	0.00016156	0.000166791	0.000147582	0.000164767	0.000160321
ACACT140m: 3otdcoa[m] + coa[m] --> accoa[m] + ddcacoa[m]	0.000116071	0.000116718	0.00014824	0.000115728	8.30997e-05	0.000165479	0.000169338	4.86335e-05	0.000147636	8.67611e-05	8.68052e-05	0.000108464	0.000115122	0.000117769	7.84228e-05	0.000117486	0.000120746	0.00011779	0.000118014	0.000118297	4.54966e-05	4.90201e-05	3.84663e-05	0.000221141	0.000209355	0.000229731	0.000119039	0.000118753	8.82688e-05	0.000119859	4.15437e-07	0.000117887	0.000118411	1.71386e-05	0.00011991	0.000156989	0.00016156	0.000166789	0.000147582	0.000164766	0.000160321
3HDH140m: 3htdcoa[m] + nad[m] --> 3otdcoa[m] + h[m] + nadh[m]	0.000116071	0.000116718	0.00014824	0.000115728	8.30997e-05	0.000165479	0.000169338	4.86335e-05	0.000147636	8.67612e-05	8.68054e-05	0.000108465	0.000115122	0.000117769	7.84228e-05	0.000117486	0.000120746	0.00011779	0.000118014	0.000118298	4.54966e-05	4.90205e-05	3.84663e-05	0.000221142	0.000209357	0.000229732	0.000119039	0.000118753	8.82688e-05	0.000119859	4.15437e-07	0.000117887	0.000118411	1.71386e-05	0.00011991	0.00015699	0.00016156	0.000166789	0.000147582	0.000164766	0.000160321
3HAD140m: h2o[m] + td2coa[m] --> 3htdcoa[m]	0.000115735	0.000117299	0.000146608	0.000116367	8.23392e-05	0.000163156	0.000167175	4.83023e-05	0.000145756	8.60451e-05	8.59684e-05	0.00010997	0.000116448	0.000120758	7.81209e-05	0.000117828	0.000119508	0.000117715	0.000117941	0.000118235	4.78222e-05	5.19154e-05	4.08583e-05	0.00021606	0.00020393	0.000224073	0.000118295	0.000117815	8.75365e-05	0.000120682	4.48301e-07	0.000118854	0.000118505	1.89327e-05	0.000118689	0.000155065	0.000158595	0.000164129	0.00014543	0.000162781	0.000158234
ACOAD140m: fad[m] + tdcoa[m] --> fadh2[m] + td2coa[m]	0.000116072	0.000116718	0.000148243	0.000115726	8.30996e-05	0.000165479	0.000169337	4.86334e-05	0.000147636	8.67613e-05	8.68052e-05	0.000108474	0.000115122	0.000117769	7.84228e-05	0.000117486	0.000120739	0.00011779	0.000118014	0.000118298	4.54969e-05	4.90227e-05	3.84664e-05	0.000221149	0.000209373	0.00022974	0.000119039	0.000118753	8.82687e-05	0.00011986	4.15437e-07	0.000117887	0.000118409	1.71386e-05	0.00011991	0.000157004	0.000161559	0.000166785	0.000147582	0.000164765	0.00016032
ACACT160m: 3ohdcoa[m] + coa[m] --> accoa[m] + tdcoa[m]	0.000116633	0.000117537	0.00014857	0.000116759	8.31754e-05	0.000167537	0.000171095	4.8667e-05	0.000149412	8.68393e-05	8.68877e-05	0.000109122	0.000116119	0.000118386	7.88228e-05	0.000118093	0.000120516	0.000118189	0.000118351	0.00011866	4.54922e-05	4.90186e-05	3.84632e-05	0.00022393	0.000212238	0.000232373	0.000119102	0.000118743	8.83404e-05	0.000119973	4.15436e-07	0.000118558	0.000119009	1.71376e-05	0.000120904	0.00015885	0.000163716	0.000168425	0.00015043	0.000166834	0.000161902
3HDH160m: 3hhdcoa[m] + nad[m] --> 3ohdcoa[m] + h[m] + nadh[m]	0.000116633	0.000117537	0.00014857	0.000116759	8.31753e-05	0.000167537	0.000171095	4.8667e-05	0.000149412	8.68394e-05	8.68878e-05	0.000109124	0.000116119	0.000118386	7.88228e-05	0.000118093	0.000120515	0.000118189	0.000118351	0.00011866	4.54923e-05	4.90191e-05	3.84633e-05	0.000223932	0.000212242	0.000232375	0.000119102	0.000118743	8.83404e-05	0.000119973	4.15436e-07	0.000118558	0.000119009	1.71376e-05	0.000120904	0.000158853	0.000163716	0.000168423	0.00015043	0.000166834	0.000161902
3HAD160m: h2o[m] + hdd2coa[m] --> 3hhdcoa[m]	0.00011605	0.000117803	0.00014693	0.000117018	8.24133e-05	0.000165122	0.000168873	4.83352e-05	0.000147428	8.61215e-05	8.60486e-05	0.000110423	0.000117064	0.00012111	7.8344e-05	0.000118162	0.000119356	0.000117948	0.000118138	0.000118442	4.78233e-05	5.19193e-05	4.0859e-05	0.000218687	0.000206601	0.000226555	0.000118333	0.000117808	8.76064e-05	0.000120751	4.48301e-07	0.000119229	0.000118845	1.89321e-05	0.000119258	0.000156832	0.000160575	0.000165651	0.000148065	0.000164776	0.000159727
ACOAD160m: fad[m] + pmtcoa[m] --> fadh2[m] + hdd2coa[m]	0.00011721	0.000118435	0.00015062	0.000117802	8.49118e-05	0.000172695	0.000176745	4.92481e-05	0.000151523	8.77823e-05	8.81197e-05	0.000109473	0.000117004	0.000119221	7.89957e-05	0.000118931	0.000119631	0.000118662	0.000118739	0.000119082	4.54903e-05	4.90181e-05	3.84619e-05	0.0002387	0.000228003	0.000252754	0.000119205	0.000118749	8.89777e-05	0.000120129	4.15435e-07	0.000119524	0.000119726	1.71373e-05	0.000121943	0.000168952	0.000170099	0.000172376	0.00015383	0.000171562	0.000166197
ACACT180m: 3oodcoa[m] + coa[m] --> accoa[m] + pmtcoa[m]	0.00011688	0.000119322	6.34709e-05	0.000118551	8.06291e-05	9.54859e-05	9.13808e-05	5.25116e-05	9.95371e-05	9.30326e-05	9.23782e-05	0.000116448	0.000119753	0.000118385	7.86738e-05	0.000119359	0.000119983	0.00011899	0.000118976	0.000119744	6.70784e-05	6.90041e-05	6.38964e-05	9.28327e-05	9.77156e-05	9.18637e-05	0.000119173	0.000118414	9.33444e-05	0.0001201	6.01408e-07	0.000120274	0.000120772	2.37788e-05	0.000117822	0.000103036	0.000104516	0.000106232	0.00010016	9.32174e-05	0.000104153
3HDH180m: 3hodcoa[m] + nad[m] --> 3oodcoa[m] + h[m] + nadh[m]	0.00011688	0.000119322	6.34711e-05	0.000118551	8.06291e-05	9.54859e-05	9.13808e-05	5.25116e-05	9.95371e-05	9.30328e-05	9.23783e-05	0.000116453	0.000119753	0.000118385	7.86738e-05	0.000119359	0.000119982	0.00011899	0.000118976	0.000119743	6.70786e-05	6.90051e-05	6.38963e-05	9.28333e-05	9.77171e-05	9.18642e-05	0.000119173	0.000118414	9.33444e-05	0.0001201	6.01408e-07	0.000120273	0.000120772	2.37788e-05	0.000117822	0.000103039	0.000104516	0.000106231	0.00010016	9.32173e-05	0.000104152
3HAD180m: h2o[m] + od2coa[m] --> 3hodcoa[m]	0.000116143	0.000118772	6.31815e-05	0.000117961	7.98091e-05	9.68557e-05	9.24418e-05	5.20769e-05	0.000101251	9.20924e-05	9.12888e-05	0.00011474	0.000119097	0.00012103	7.82434e-05	0.000118815	0.000119063	0.000118384	0.000118478	0.000119049	6.77677e-05	6.94725e-05	6.49481e-05	9.33033e-05	9.82933e-05	9.2187e-05	0.000118371	0.000117617	9.24103e-05	0.000120804	6.12803e-07	0.000120127	0.000119814	2.42428e-05	0.000117418	0.000104334	0.00010587	0.000107451	0.000102635	9.45673e-05	0.000105603
ACOAD180m: fad[m] + stcoa[m] --> fadh2[m] + od2coa[m]	0.00011688	0.000119322	6.34721e-05	0.00011855	8.0629e-05	9.54859e-05	9.13808e-05	5.25115e-05	9.95371e-05	9.30333e-05	9.2378e-05	0.000116473	0.000119754	0.000118385	7.86738e-05	0.000119359	0.000119975	0.000118991	0.000118975	0.000119743	6.70793e-05	6.90079e-05	6.38948e-05	9.28361e-05	9.77238e-05	9.18667e-05	0.00011917	0.000118414	9.33443e-05	0.0001201	6.01407e-07	0.000120273	0.000120772	2.37788e-05	0.000117822	0.00010305	0.000104515	0.000106229	0.00010016	9.3217e-05	0.000104152
ACACT200m: 3oeicoscoa[m] + coa[m] --> accoa[m] + stcoa[m]	0.000118164	0.000120213	6.35586e-05	0.000120406	8.07343e-05	9.64164e-05	9.20826e-05	5.25693e-05	0.000100617	9.31645e-05	9.25149e-05	0.000117456	0.000120969	0.000119108	7.96592e-05	0.00012049	0.000119561	0.000119037	0.000119047	0.000119598	6.70314e-05	6.89593e-05	6.38477e-05	9.35495e-05	9.86184e-05	9.24815e-05	0.000119213	0.000118681	9.34626e-05	0.000120218	6.014e-07	0.000120669	0.000121596	2.37708e-05	0.000120293	0.000104181	0.000105754	0.000107137	0.000101945	9.41219e-05	0.000105055
3HDH200m: 3heicoscoa[m] + nad[m] --> 3oeicoscoa[m] + h[m] + nadh[m]	0.000118164	0.000120212	6.35589e-05	0.000120406	8.07342e-05	9.64164e-05	9.20826e-05	5.25693e-05	0.000100617	9.31648e-05	9.2515e-05	0.000117462	0.000120969	0.000119108	7.96592e-05	0.00012049	0.000119561	0.000119037	0.000119047	0.000119598	6.70316e-05	6.89599e-05	6.38471e-05	9.35503e-05	9.86204e-05	9.24822e-05	0.000119212	0.000118681	9.34625e-05	0.000120218	6.01399e-07	0.000120668	0.000121596	2.37707e-05	0.000120293	0.000104184	0.000105754	0.000107136	0.000101945	9.41217e-05	0.000105055
3HAD200m: eicos2coa[m] + h2o[m] --> 3heicoscoa[m]	0.000116872	0.00011931	6.32686e-05	0.000119089	7.99078e-05	9.77755e-05	9.31449e-05	5.21315e-05	0.000102296	9.22148e-05	9.14134e-05	0.000115271	0.000119784	0.000121486	7.88037e-05	0.000119442	0.000118811	0.000118402	0.000118512	0.000118942	6.77415e-05	6.94471e-05	6.4921e-05	9.40102e-05	9.91517e-05	9.2796e-05	0.000118392	0.000117774	9.25193e-05	0.000120881	6.12799e-07	0.000120342	0.000120248	2.42385e-05	0.000118897	0.000105386	0.000106968	0.000108264	0.000104279	9.54719e-05	0.000106443
ACOAD200m: arachcoa[m] + fad[m] --> eicos2coa[m] + fadh2[m]	0.000118164	0.000120212	6.35595e-05	0.000120405	8.07341e-05	9.64164e-05	9.20825e-05	5.25692e-05	0.000100617	9.3165e-05	9.25146e-05	0.000117475	0.00012097	0.000119108	7.96592e-05	0.00012049	0.000119559	0.000119037	0.000119046	0.000119597	6.70321e-05	6.8961e-05	6.38458e-05	9.3552e-05	9.86246e-05	9.24837e-05	0.000119211	0.000118681	9.34625e-05	0.000120217	6.01399e-07	0.000120668	0.000121596	2.37707e-05	0.000120293	0.000104191	0.000105753	0.000107135	0.000101945	9.41215e-05	0.000105054
DDCI101n6m: dc2coa[m] --> c101_3Zcoa[m]	0.000116588	0.000118922	9.63817e-05	0.00011843	8.24684e-05	0.000114253	0.000113059	5.35975e-05	0.000115668	9.46565e-05	9.37748e-05	0.000113748	0.000118846	0.000121867	7.85211e-05	0.00011887	0.000118997	0.000118375	0.000118491	0.000118826	6.75806e-05	6.92676e-05	6.47809e-05	0.000109379	0.000109555	0.000108183	0.000118448	0.000117825	9.47408e-05	0.000120909	6.12785e-07	0.00012014	0.000119534	2.4221e-05	0.000118146	0.000113301	0.000114183	0.000115358	0.000115686	0.000114526	0.000115359
DECR101n6m: c102_2Z_4Zcoa[m] + h[m] + nadph[m] --> c101_3Zcoa[m] + nadp[m]	0.000116588	0.000118922	9.63822e-05	0.00011843	8.24685e-05	0.000114253	0.000113059	5.35975e-05	0.000115668	9.46564e-05	9.37743e-05	0.000113751	0.000118847	0.000121867	7.85211e-05	0.00011887	0.000118995	0.000118376	0.000118491	0.000118825	6.75805e-05	6.92669e-05	6.47808e-05	0.00010938	0.000109556	0.000108183	0.000118447	0.000117825	9.47408e-05	0.000120909	6.12787e-07	0.00012014	0.000119534	2.42211e-05	0.000118146	0.000113303	0.000114183	0.000115359	0.000115686	0.000114527	0.000115359
ACOAD101n6m: c101_4Zcoa[m] + fad[m] --> c102_2Z_4Zcoa[m] + fadh2[m]	0.000117658	0.00011958	9.77775e-05	0.000119311	8.39311e-05	0.000115666	0.000114505	5.43731e-05	0.000116795	9.62814e-05	9.56124e-05	0.000114856	0.00011937	0.000119791	7.91557e-05	0.000119463	0.000119881	0.000118993	0.000119012	0.000119388	6.67289e-05	6.86188e-05	6.3583e-05	0.000111265	0.000111535	0.00011017	0.000119318	0.000118778	9.63282e-05	0.000120265	6.01376e-07	0.000120298	0.000120318	2.37373e-05	0.000119012	0.000114365	0.000115423	0.000116461	0.000116642	0.000115832	0.000116356
ACACT102n3m: 3oc101_7Zcoa[m] + coa[m] --> accoa[m] + c81_5Zcoa[m]	0.000117658	0.00011958	9.77774e-05	0.000119311	8.39311e-05	0.000115666	0.000114505	5.43731e-05	0.000116795	9.62814e-05	9.56124e-05	0.000114855	0.00011937	0.000119791	7.91557e-05	0.000119462	0.000119882	0.000118993	0.000119012	0.000119388	6.6729e-05	6.86189e-05	6.3583e-05	0.000111265	0.000111534	0.00011017	0.000119319	0.000118778	9.63282e-05	0.000120265	6.01376e-07	0.000120298	0.000120318	2.37373e-05	0.000119012	0.000114364	0.000115423	0.000116461	0.000116642	0.000115832	0.000116356
3HDH102n3m: 3hoc101_7Zcoa[m] + nad[m] --> 3oc101_7Zcoa[m] + h[m] + nadh[m]	0.000117658	0.00011958	9.77774e-05	0.000119311	8.39311e-05	0.000115666	0.000114505	5.43731e-05	0.000116795	9.62815e-05	9.56125e-05	0.000114855	0.00011937	0.000119791	7.91557e-05	0.000119462	0.000119883	0.000118993	0.000119012	0.000119388	6.6729e-05	6.8619e-05	6.3583e-05	0.000111265	0.000111534	0.00011017	0.000119319	0.000118778	9.63282e-05	0.000120265	6.01376e-07	0.000120298	0.000120318	2.37373e-05	0.000119012	0.000114364	0.000115423	0.000116461	0.000116642	0.000115832	0.000116356
3HAD102n3m: c102_2Z_7Zcoa[m] + h2o[m] --> 3hoc101_7Zcoa[m]	0.000116588	0.000118922	9.6382e-05	0.00011843	8.24685e-05	0.000114253	0.000113059	5.35975e-05	0.000115668	9.46564e-05	9.37745e-05	0.00011375	0.000118847	0.000121867	7.85211e-05	0.00011887	0.000118995	0.000118376	0.000118491	0.000118826	6.75806e-05	6.92672e-05	6.47809e-05	0.00010938	0.000109556	0.000108183	0.000118448	0.000117825	9.47408e-05	0.000120909	6.12787e-07	0.00012014	0.000119534	2.42211e-05	0.000118146	0.000113302	0.000114184	0.000115359	0.000115686	0.000114527	0.000115359
DDCI102n3m: c102_2Z_7Zcoa[m] --> c102_3Z_7Zcoa[m]	0.000116588	0.000118922	9.6382e-05	0.00011843	8.24684e-05	0.000114253	0.000113059	5.35975e-05	0.000115668	9.46565e-05	9.37746e-05	0.00011375	0.000118846	0.000121867	7.85211e-05	0.00011887	0.000118996	0.000118375	0.000118491	0.000118826	6.75805e-05	6.92671e-05	6.47808e-05	0.00010938	0.000109556	0.000108183	0.000118448	0.000117825	9.47408e-05	0.000120909	6.12785e-07	0.00012014	0.000119534	2.4221e-05	0.000118146	0.000113302	0.000114183	0.000115358	0.000115686	0.000114527	0.000115359
DECR102n3m: c103_2Z_4Z_7Zcoa[m] + h[m] + nadph[m] --> c102_3Z_7Zcoa[m] + nadp[m]	0.000116588	0.000118922	9.63821e-05	0.00011843	8.24685e-05	0.000114253	0.000113059	5.35975e-05	0.000115668	9.46564e-05	9.37744e-05	0.00011375	0.000118847	0.000121867	7.85211e-05	0.00011887	0.000118995	0.000118376	0.000118491	0.000118826	6.75806e-05	6.92672e-05	6.47809e-05	0.00010938	0.000109556	0.000108183	0.000118448	0.000117825	9.47408e-05	0.000120909	6.12786e-07	0.00012014	0.000119534	2.42211e-05	0.000118146	0.000113302	0.000114184	0.000115359	0.000115686	0.000114527	0.000115359
ACOAD102n3m: c102_4Z_7Zcoa[m] + fad[m] --> c103_2Z_4Z_7Zcoa[m] + fadh2[m]	0.000117658	0.00011958	9.77774e-05	0.000119311	8.39311e-05	0.000115666	0.000114505	5.43731e-05	0.000116795	9.62815e-05	9.56125e-05	0.000114855	0.00011937	0.000119791	7.91556e-05	0.000119462	0.000119882	0.000118993	0.000119012	0.000119388	6.6729e-05	6.8619e-05	6.3583e-05	0.000111265	0.000111534	0.00011017	0.000119319	0.000118778	9.63282e-05	0.000120265	6.01376e-07	0.000120298	0.000120318	2.37373e-05	0.000119012	0.000114364	0.000115423	0.000116461	0.000116642	0.000115832	0.000116356
ACACTDMNm: 3ktdmnoncoa[m] + coa[m] --> accoa[m] + dmhptcoa[m]	0.000117657	0.00011958	9.77773e-05	0.000119311	8.3931e-05	0.000115666	0.000114505	5.43731e-05	0.000116794	9.62814e-05	9.56124e-05	0.000114855	0.000119369	0.000119791	7.91556e-05	0.000119462	0.000119882	0.000118993	0.000119012	0.000119388	6.67289e-05	6.86189e-05	6.35829e-05	0.000111265	0.000111534	0.00011017	0.000119319	0.000118778	9.63282e-05	0.000120265	6.01374e-07	0.000120298	0.000120318	2.37372e-05	0.000119012	0.000114364	0.000115423	0.000116461	0.000116642	0.000115832	0.000116355
3HDHDMNm: 3hodmnoncoa[m] + nad[m] --> 3ktdmnoncoa[m] + h[m] + nadh[m]	0.000117657	0.00011958	9.77773e-05	0.000119311	8.3931e-05	0.000115666	0.000114505	5.43731e-05	0.000116794	9.62815e-05	9.56126e-05	0.000114855	0.000119369	0.000119791	7.91556e-05	0.000119462	0.000119883	0.000118993	0.000119012	0.000119388	6.67289e-05	6.86189e-05	6.35829e-05	0.000111265	0.000111534	0.00011017	0.000119319	0.000118778	9.63282e-05	0.000120265	6.01374e-07	0.000120298	0.000120318	2.37372e-05	0.000119012	0.000114364	0.000115423	0.000116461	0.000116642	0.000115832	0.000116355
3HADDMNm: h2o[m] + t2dhtdmnoncoa[m] --> 3hodmnoncoa[m]	0.000116588	0.000118922	9.6382e-05	0.00011843	8.24685e-05	0.000114253	0.000113059	5.35975e-05	0.000115668	9.46565e-05	9.37745e-05	0.00011375	0.000118847	0.000121867	7.85211e-05	0.00011887	0.000118995	0.000118376	0.000118491	0.000118826	6.75805e-05	6.92671e-05	6.47809e-05	0.00010938	0.000109556	0.000108183	0.000118448	0.000117825	9.47408e-05	0.000120909	6.12786e-07	0.00012014	0.000119534	2.42211e-05	0.000118146	0.000113302	0.000114183	0.000115359	0.000115686	0.000114527	0.000115359
ACOADDMNm: Sdmnoncoa[m] + fad[m] --> fadh2[m] + t2dhtdmnoncoa[m]	0.000117657	0.00011958	9.77773e-05	0.000119311	8.3931e-05	0.000115666	0.000114505	5.43731e-05	0.000116794	9.62815e-05	9.56126e-05	0.000114855	0.000119369	0.000119791	7.91556e-05	0.000119462	0.000119882	0.000118993	0.000119012	0.000119388	6.67289e-05	6.86189e-05	6.35829e-05	0.000111265	0.000111534	0.00011017	0.000119319	0.000118778	9.63282e-05	0.000120265	6.01374e-07	0.000120298	0.000120318	2.37372e-05	0.000119012	0.000114364	0.000115423	0.000116461	0.000116642	0.000115832	0.000116355
AMACRDMNm: dmnoncoa[m] --> Sdmnoncoa[m]	0.000116588	0.000118922	9.6382e-05	0.00011843	8.24685e-05	0.000114253	0.000113059	5.35975e-05	0.000115668	9.46565e-05	9.37746e-05	0.00011375	0.000118847	0.000121867	7.85211e-05	0.00011887	0.000118995	0.000118376	0.000118491	0.000118826	6.75805e-05	6.92672e-05	6.47809e-05	0.00010938	0.000109556	0.000108183	0.000118448	0.000117825	9.47408e-05	0.000120909	6.12786e-07	0.00012014	0.000119534	2.42211e-05	0.000118146	0.000113302	0.000114183	0.000115359	0.000115686	0.000114527	0.000115359
PCACTDMHPm: 3ktdmhptcoa[m] + coa[m] --> mptcoa[m] + ppcoa[m]	0.000117657	0.00011958	9.77773e-05	0.000119311	8.3931e-05	0.000115666	0.000114505	5.4373e-05	0.000116794	9.62815e-05	9.56125e-05	0.000114855	0.000119369	0.000119791	7.91557e-05	0.000119462	0.000119882	0.000118993	0.000119012	0.000119388	6.67289e-05	6.86189e-05	6.3583e-05	0.000111265	0.000111534	0.00011017	0.000119319	0.000118778	9.63282e-05	0.000120265	6.01375e-07	0.000120298	0.000120318	2.37372e-05	0.000119012	0.000114364	0.000115423	0.000116461	0.000116642	0.000115832	0.000116355
3HDHDMHPm: 3hodmhptcoa[m] + nad[m] --> 3ktdmhptcoa[m] + h[m] + nadh[m]	0.000117657	0.00011958	9.77773e-05	0.000119311	8.39311e-05	0.000115666	0.000114505	5.43731e-05	0.000116794	9.62816e-05	9.56126e-05	0.000114855	0.000119369	0.000119791	7.91557e-05	0.000119462	0.000119882	0.000118993	0.000119012	0.000119388	6.67289e-05	6.86189e-05	6.3583e-05	0.000111265	0.000111534	0.00011017	0.000119319	0.000118778	9.63282e-05	0.000120265	6.01374e-07	0.000120298	0.000120318	2.37372e-05	0.000119012	0.000114364	0.000115423	0.000116461	0.000116642	0.000115832	0.000116355
3HADDMHPm: h2o[m] + t2dhdmhptcoa[m] --> 3hodmhptcoa[m]	0.000116588	0.000118922	9.6382e-05	0.00011843	8.24685e-05	0.000114253	0.000113059	5.35975e-05	0.000115668	9.46565e-05	9.37745e-05	0.00011375	0.000118847	0.000121867	7.85211e-05	0.00011887	0.000118995	0.000118376	0.000118491	0.000118826	6.75805e-05	6.92671e-05	6.47809e-05	0.00010938	0.000109556	0.000108183	0.000118448	0.000117825	9.47408e-05	0.000120909	6.12786e-07	0.00012014	0.000119534	2.42211e-05	0.000118146	0.000113302	0.000114183	0.000115359	0.000115686	0.000114527	0.000115359
ACOADDMHPm: Sdmhptcoa[m] + fad[m] --> fadh2[m] + t2dhdmhptcoa[m]	0.000117657	0.00011958	9.77773e-05	0.000119311	8.3931e-05	0.000115666	0.000114505	5.43731e-05	0.000116794	9.62815e-05	9.56126e-05	0.000114855	0.000119369	0.000119791	7.91557e-05	0.000119462	0.000119882	0.000118993	0.000119012	0.000119388	6.67289e-05	6.86189e-05	6.3583e-05	0.000111265	0.000111534	0.00011017	0.000119319	0.000118778	9.63282e-05	0.000120265	6.01374e-07	0.000120298	0.000120318	2.37372e-05	0.000119012	0.000114364	0.000115423	0.000116461	0.000116642	0.000115832	0.000116355
AMACRDMHPm: dmhptcoa[m] --> Sdmhptcoa[m]	0.000116588	0.000118922	9.6382e-05	0.00011843	8.24685e-05	0.000114253	0.000113059	5.35975e-05	0.000115668	9.46565e-05	9.37745e-05	0.000113749	0.000118847	0.000121867	7.85211e-05	0.00011887	0.000118995	0.000118376	0.000118491	0.000118826	6.75805e-05	6.92671e-05	6.47809e-05	0.00010938	0.000109556	0.000108183	0.000118448	0.000117825	9.47408e-05	0.000120909	6.12786e-07	0.00012014	0.000119534	2.42211e-05	0.000118146	0.000113302	0.000114183	0.000115359	0.000115686	0.000114527	0.000115359
ACACTMPm: 3ktmptcoa[m] + coa[m] --> accoa[m] + ibcoa[m]	0.000117657	0.00011958	9.77778e-05	0.000119311	8.39311e-05	0.000115666	0.000114505	5.43715e-05	0.000116794	9.62819e-05	9.56127e-05	0.000114857	0.00011937	0.000119791	7.91557e-05	0.000119463	0.000119881	0.000118993	0.000119012	0.000119388	6.67291e-05	6.86176e-05	6.35831e-05	0.000111266	0.000111536	0.00011017	0.000119318	0.000118778	9.63282e-05	0.000120265	6.01374e-07	0.000120298	0.000120318	2.37372e-05	0.000119012	0.000114367	0.000115423	0.00011646	0.000116642	0.000115832	0.000116355
3HDHMPm: 3homptcoa[m] + nad[m] --> 3ktmptcoa[m] + h[m] + nadh[m]	0.000117657	0.00011958	9.77775e-05	0.000119311	8.39311e-05	0.000115666	0.000114505	5.43724e-05	0.000116794	9.62817e-05	9.56127e-05	0.000114856	0.00011937	0.000119791	7.91557e-05	0.000119462	0.000119882	0.000118993	0.000119012	0.000119388	6.6729e-05	6.86184e-05	6.3583e-05	0.000111265	0.000111535	0.00011017	0.000119318	0.000118778	9.63282e-05	0.000120265	6.01374e-07	0.000120298	0.000120318	2.37372e-05	0.000119012	0.000114365	0.000115423	0.00011646	0.000116642	0.000115832	0.000116355
3HADMPm: h2o[m] + t2dhmptcoa[m] --> 3homptcoa[m]	0.000116588	0.000118922	9.63821e-05	0.00011843	8.24685e-05	0.000114253	0.000113059	5.35973e-05	0.000115668	9.46565e-05	9.37746e-05	0.00011375	0.000118847	0.000121867	7.85211e-05	0.00011887	0.000118995	0.000118376	0.000118491	0.000118826	6.75806e-05	6.9267e-05	6.47809e-05	0.00010938	0.000109556	0.000108183	0.000118448	0.000117825	9.47408e-05	0.000120909	6.12786e-07	0.00012014	0.000119534	2.42211e-05	0.000118146	0.000113302	0.000114183	0.000115359	0.000115686	0.000114527	0.000115359
ACOADMPm: fad[m] + mptcoa[m] --> fadh2[m] + t2dhmptcoa[m]	0.000117657	0.00011958	9.77773e-05	0.000119311	8.39311e-05	0.000115666	0.000114505	5.43729e-05	0.000116794	9.62816e-05	9.56126e-05	0.000114855	0.000119369	0.000119791	7.91557e-05	0.000119462	0.000119882	0.000118993	0.000119012	0.000119388	6.67289e-05	6.86188e-05	6.3583e-05	0.000111265	0.000111534	0.00011017	0.000119318	0.000118778	9.63282e-05	0.000120265	6.01374e-07	0.000120298	0.000120318	2.37372e-05	0.000119012	0.000114364	0.000115423	0.000116461	0.000116642	0.000115832	0.000116355
ACACT121n6m: 3oc121_6Zcoa[m] + coa[m] --> accoa[m] + c101_4Zcoa[m]	0.000117658	0.00011958	9.77774e-05	0.000119311	8.39311e-05	0.000115666	0.000114505	5.43731e-05	0.000116795	9.62814e-05	9.56124e-05	0.000114856	0.00011937	0.000119791	7.91556e-05	0.000119462	0.000119882	0.000118993	0.000119012	0.000119388	6.67289e-05	6.86189e-05	6.3583e-05	0.000111265	0.000111534	0.00011017	0.000119318	0.000118778	9.63282e-05	0.000120265	6.01376e-07	0.000120298	0.000120318	2.37373e-05	0.000119012	0.000114364	0.000115423	0.000116461	0.000116642	0.000115832	0.000116356
3HDH121n6m: 3hoc121_6Zcoa[m] + nad[m] --> 3oc121_6Zcoa[m] + h[m] + nadh[m]	0.000117658	0.00011958	9.77774e-05	0.000119311	8.39311e-05	0.000115666	0.000114505	5.43731e-05	0.000116795	9.62815e-05	9.56125e-05	0.000114855	0.00011937	0.000119791	7.91556e-05	0.000119462	0.000119883	0.000118993	0.000119012	0.000119388	6.67289e-05	6.86189e-05	6.3583e-05	0.000111265	0.000111534	0.00011017	0.000119318	0.000118778	9.63282e-05	0.000120265	6.01376e-07	0.000120298	0.000120318	2.37373e-05	0.000119012	0.000114364	0.000115423	0.000116461	0.000116642	0.000115832	0.000116356
3HAD122n6m: c122_2Z_6Zcoa[m] + h2o[m] --> 3hoc121_6Zcoa[m]	0.000116588	0.000118922	9.6382e-05	0.00011843	8.24685e-05	0.000114253	0.000113059	5.35975e-05	0.000115668	9.46564e-05	9.37745e-05	0.00011375	0.000118847	0.000121867	7.85211e-05	0.00011887	0.000118995	0.000118376	0.000118491	0.000118826	6.75806e-05	6.92671e-05	6.47809e-05	0.00010938	0.000109556	0.000108183	0.000118448	0.000117825	9.47408e-05	0.000120909	6.12787e-07	0.00012014	0.000119534	2.42211e-05	0.000118146	0.000113302	0.000114184	0.000115359	0.000115686	0.000114527	0.000115359
DDCI142n6m: c122_2Z_6Zcoa[m] --> c122_3Z_6Zcoa[m]	0.000116588	0.000118922	9.6382e-05	0.00011843	8.24684e-05	0.000114253	0.000113059	5.35975e-05	0.000115668	9.46565e-05	9.37746e-05	0.00011375	0.000118846	0.000121867	7.85211e-05	0.00011887	0.000118996	0.000118375	0.000118491	0.000118826	6.75805e-05	6.92672e-05	6.47808e-05	0.00010938	0.000109556	0.000108183	0.000118448	0.000117825	9.47408e-05	0.000120909	6.12785e-07	0.00012014	0.000119534	2.4221e-05	0.000118146	0.000113302	0.000114183	0.000115359	0.000115686	0.000114527	0.000115359
ACACT123n3m: 3oc122_6Z_9Zcoa[m] + coa[m] --> accoa[m] + c102_4Z_7Zcoa[m]	0.000117658	0.00011958	9.77774e-05	0.000119311	8.39311e-05	0.000115666	0.000114505	5.43731e-05	0.000116795	9.62814e-05	9.56124e-05	0.000114855	0.00011937	0.000119791	7.91556e-05	0.000119462	0.000119882	0.000118993	0.000119012	0.000119388	6.6729e-05	6.86189e-05	6.3583e-05	0.000111265	0.000111534	0.00011017	0.000119319	0.000118778	9.63282e-05	0.000120265	6.01376e-07	0.000120298	0.000120318	2.37373e-05	0.000119012	0.000114364	0.000115423	0.000116461	0.000116642	0.000115832	0.000116356
3HDH123n3m: 3hoc122_6Z_9Zcoa[m] + nad[m] --> 3oc122_6Z_9Zcoa[m] + h[m] + nadh[m]	0.000117658	0.00011958	9.77774e-05	0.000119311	8.39311e-05	0.000115666	0.000114505	5.43731e-05	0.000116795	9.62815e-05	9.56125e-05	0.000114855	0.000119369	0.000119791	7.91556e-05	0.000119462	0.000119883	0.000118993	0.000119012	0.000119388	6.6729e-05	6.8619e-05	6.3583e-05	0.000111265	0.000111534	0.00011017	0.000119319	0.000118778	9.63282e-05	0.000120265	6.01376e-07	0.000120298	0.000120318	2.37373e-05	0.000119012	0.000114364	0.000115423	0.000116461	0.000116642	0.000115832	0.000116356
3HAD123n3m: c123_2Z_6Z_9Zcoa[m] + h2o[m] --> 3hoc122_6Z_9Zcoa[m]	0.000116588	0.000118922	9.6382e-05	0.00011843	8.24685e-05	0.000114253	0.000113059	5.35975e-05	0.000115668	9.46564e-05	9.37745e-05	0.00011375	0.000118847	0.000121867	7.85211e-05	0.00011887	0.000118995	0.000118376	0.000118491	0.000118826	6.75806e-05	6.92672e-05	6.47809e-05	0.00010938	0.000109556	0.000108183	0.000118448	0.000117825	9.47408e-05	0.000120909	6.12787e-07	0.00012014	0.000119534	2.42211e-05	0.000118146	0.000113302	0.000114184	0.000115359	0.000115686	0.000114527	0.000115359
DDCI123n3m: c123_2Z_6Z_9Zcoa[m] --> c123_3Z_6Z_9Zcoa[m]	0.000116588	0.000118922	9.6382e-05	0.00011843	8.24684e-05	0.000114253	0.000113059	5.35975e-05	0.000115668	9.46565e-05	9.37746e-05	0.00011375	0.000118846	0.000121867	7.85211e-05	0.00011887	0.000118996	0.000118375	0.000118491	0.000118826	6.75805e-05	6.92672e-05	6.47808e-05	0.00010938	0.000109556	0.000108183	0.000118448	0.000117825	9.47408e-05	0.000120909	6.12785e-07	0.00012014	0.000119534	2.4221e-05	0.000118146	0.000113302	0.000114183	0.000115359	0.000115686	0.000114527	0.000115359
DDCI121n3m: dd2coa[m] --> dd3coa[m]	0.000116977	0.000119504	9.68989e-05	0.00011915	8.3127e-05	0.000116247	0.000114908	5.39369e-05	0.000117063	9.53296e-05	9.44939e-05	0.000114155	0.000119593	0.000122588	7.86518e-05	0.000119539	0.000118468	0.000118708	0.000118759	0.000119122	6.75744e-05	6.9261e-05	6.47753e-05	0.0001114	0.000111853	0.000110199	0.00011852	0.000117845	9.53419e-05	0.000121043	6.12786e-07	0.000120887	0.000120001	2.42202e-05	0.00011877	0.000115727	0.000116621	0.00011672	0.000117558	0.000116295	0.000116925
ACACT141n5m: 3oc141_5Zcoa[m] + coa[m] --> accoa[m] + dd3coa[m]	0.000116818	0.00011831	9.53712e-05	0.000117729	7.66835e-05	0.000110671	0.000109631	5.13228e-05	0.000113615	9.16347e-05	9.15061e-05	0.000114003	0.000117804	0.00011837	7.88687e-05	0.000118077	0.000121094	0.000118269	0.000118427	0.00011875	6.6741e-05	6.86317e-05	6.35936e-05	0.000104859	0.000104781	0.000103337	0.000119161	0.000118737	9.32034e-05	0.000119979	6.01375e-07	0.000118764	0.000119321	2.37387e-05	0.000117662	0.000107833	0.000109253	0.000113338	0.000112534	0.000111476	0.000112652
3HDH141n5m: 3hoc141_5Zcoa[m] + nad[m] --> 3oc141_5Zcoa[m] + h[m] + nadh[m]	0.000116818	0.00011831	9.53713e-05	0.000117729	7.66835e-05	0.000110671	0.000109631	5.13228e-05	0.000113615	9.16349e-05	9.15065e-05	0.000114004	0.000117804	0.00011837	7.88687e-05	0.000118077	0.000121093	0.000118269	0.000118428	0.00011875	6.6741e-05	6.8632e-05	6.35936e-05	0.000104859	0.000104782	0.000103337	0.000119162	0.000118737	9.32034e-05	0.000119979	6.01375e-07	0.000118764	0.00011932	2.37387e-05	0.000117662	0.000107834	0.000109253	0.000113338	0.000112534	0.000111476	0.000112652
3HAD141n5m: c142_2Z_5Zcoa[m] + h2o[m] --> 3hoc141_5Zcoa[m]	0.000116147	0.000118236	9.45354e-05	0.000117572	7.60117e-05	0.000111202	0.000110001	5.0934e-05	0.00011387	9.07724e-05	9.04814e-05	0.000113314	0.000118022	0.0001211	7.83685e-05	0.000118152	0.000119649	0.000117988	0.000118177	0.000118488	6.75868e-05	6.92738e-05	6.47864e-05	0.000104979	0.000105063	0.000103363	0.000118365	0.000117805	9.22797e-05	0.000120754	6.12787e-07	0.000119339	0.000119009	2.42218e-05	0.000117425	0.000109045	0.000110326	0.000113584	0.000113386	0.000111905	0.000113186
ACOAD141n5m: fad[m] + tetde5coa[m] --> c142_2Z_5Zcoa[m] + fadh2[m]	0.000116818	0.00011831	9.53715e-05	0.000117728	7.66834e-05	0.000110671	0.000109631	5.13228e-05	0.000113615	9.16351e-05	9.15068e-05	0.000114007	0.000117804	0.00011837	7.88687e-05	0.000118077	0.000121088	0.000118269	0.000118428	0.000118751	6.6741e-05	6.86321e-05	6.35935e-05	0.00010486	0.000104783	0.000103337	0.000119162	0.000118737	9.32033e-05	0.000119979	6.01375e-07	0.000118764	0.00011932	2.37387e-05	0.000117662	0.000107836	0.000109253	0.000113338	0.000112534	0.000111476	0.000112652
ACACT142n6m: 3oc142_5Z_8Zcoa[m] + coa[m] --> accoa[m] + c122_3Z_6Zcoa[m]	0.000117658	0.00011958	9.77774e-05	0.000119311	8.39311e-05	0.000115666	0.000114505	5.43731e-05	0.000116795	9.62814e-05	9.56124e-05	0.000114855	0.00011937	0.000119791	7.91556e-05	0.000119462	0.000119883	0.000118993	0.000119012	0.000119388	6.67289e-05	6.86189e-05	6.3583e-05	0.000111265	0.000111534	0.00011017	0.000119319	0.000118778	9.63282e-05	0.000120265	6.01376e-07	0.000120298	0.000120318	2.37373e-05	0.000119012	0.000114364	0.000115423	0.000116461	0.000116642	0.000115832	0.000116356
3HDH142n6m: 3hoc142_5Z_8Zcoa[m] + nad[m] --> 3oc142_5Z_8Zcoa[m] + h[m] + nadh[m]	0.000117658	0.00011958	9.77774e-05	0.000119311	8.39311e-05	0.000115666	0.000114505	5.43731e-05	0.000116795	9.62815e-05	9.56126e-05	0.000114855	0.000119369	0.000119791	7.91556e-05	0.000119462	0.000119883	0.000118993	0.000119012	0.000119388	6.6729e-05	6.86189e-05	6.3583e-05	0.000111265	0.000111534	0.00011017	0.000119319	0.000118778	9.63282e-05	0.000120265	6.01376e-07	0.000120298	0.000120318	2.37373e-05	0.000119012	0.000114364	0.000115423	0.000116461	0.000116642	0.000115832	0.000116356
3HAD142n6m: c143_2Z_5Z_8Zcoa[m] + h2o[m] --> 3hoc142_5Z_8Zcoa[m]	0.000116588	0.000118922	9.6382e-05	0.00011843	8.24685e-05	0.000114253	0.000113059	5.35975e-05	0.000115668	9.46565e-05	9.37745e-05	0.00011375	0.000118847	0.000121867	7.85211e-05	0.00011887	0.000118995	0.000118376	0.000118491	0.000118826	6.75806e-05	6.92672e-05	6.47809e-05	0.00010938	0.000109556	0.000108183	0.000118448	0.000117825	9.47408e-05	0.000120909	6.12787e-07	0.00012014	0.000119534	2.42211e-05	0.000118146	0.000113302	0.000114184	0.000115359	0.000115686	0.000114527	0.000115359
ACOAD142n6m: c142_5Z_8Zcoa[m] + fad[m] --> c143_2Z_5Z_8Zcoa[m] + fadh2[m]	0.000117658	0.00011958	9.77773e-05	0.000119311	8.39311e-05	0.000115666	0.000114505	5.43731e-05	0.000116795	9.62815e-05	9.56126e-05	0.000114855	0.000119369	0.000119791	7.91556e-05	0.000119462	0.000119882	0.000118993	0.000119012	0.000119388	6.6729e-05	6.8619e-05	6.3583e-05	0.000111265	0.000111534	0.00011017	0.000119319	0.000118778	9.63282e-05	0.000120265	6.01376e-07	0.000120298	0.000120318	2.37373e-05	0.000119012	0.000114364	0.000115423	0.000116461	0.000116642	0.000115832	0.000116356
ACACT143n3m: 3oc143_5Z_8Z_11Zcoa[m] + coa[m] --> accoa[m] + c123_3Z_6Z_9Zcoa[m]	0.000117658	0.00011958	9.77773e-05	0.000119311	8.39311e-05	0.000115666	0.000114505	5.43731e-05	0.000116795	9.62814e-05	9.56124e-05	0.000114855	0.00011937	0.000119791	7.91556e-05	0.000119462	0.000119883	0.000118993	0.000119012	0.000119388	6.67289e-05	6.86189e-05	6.3583e-05	0.000111265	0.000111534	0.00011017	0.000119319	0.000118778	9.63282e-05	0.000120265	6.01376e-07	0.000120298	0.000120318	2.37373e-05	0.000119012	0.000114364	0.000115423	0.000116461	0.000116642	0.000115832	0.000116356
3HDH143n3m: 3hoc143_5Z_8Z_11Zcoa[m] + nad[m] --> 3oc143_5Z_8Z_11Zcoa[m] + h[m] + nadh[m]	0.000117658	0.00011958	9.77774e-05	0.000119311	8.39311e-05	0.000115666	0.000114505	5.43731e-05	0.000116795	9.62815e-05	9.56126e-05	0.000114855	0.000119369	0.000119791	7.91556e-05	0.000119462	0.000119883	0.000118993	0.000119012	0.000119388	6.6729e-05	6.86189e-05	6.3583e-05	0.000111265	0.000111534	0.00011017	0.000119319	0.000118778	9.63282e-05	0.000120265	6.01376e-07	0.000120298	0.000120318	2.37373e-05	0.000119012	0.000114364	0.000115423	0.000116461	0.000116642	0.000115832	0.000116356
3HAD143n3m: c144_2Z_5Z_8Z_11Zcoa[m] + h2o[m] --> 3hoc143_5Z_8Z_11Zcoa[m]	0.000116588	0.000118922	9.6382e-05	0.00011843	8.24685e-05	0.000114253	0.000113059	5.35975e-05	0.000115668	9.46565e-05	9.37745e-05	0.00011375	0.000118847	0.000121867	7.85211e-05	0.00011887	0.000118995	0.000118376	0.000118491	0.000118826	6.75806e-05	6.92672e-05	6.47809e-05	0.00010938	0.000109556	0.000108183	0.000118448	0.000117825	9.47408e-05	0.000120909	6.12787e-07	0.00012014	0.000119534	2.42211e-05	0.000118146	0.000113302	0.000114184	0.000115359	0.000115686	0.000114527	0.000115359
ACOAD143n3m: c143_5Z_8Z_11Zcoa[m] + fad[m] --> c144_2Z_5Z_8Z_11Zcoa[m] + fadh2[m]	0.000117658	0.00011958	9.77773e-05	0.000119311	8.39311e-05	0.000115666	0.000114505	5.43731e-05	0.000116795	9.62815e-05	9.56126e-05	0.000114855	0.000119369	0.000119791	7.91556e-05	0.000119462	0.000119882	0.000118993	0.000119012	0.000119388	6.6729e-05	6.8619e-05	6.3583e-05	0.000111265	0.000111534	0.00011017	0.000119319	0.000118778	9.63282e-05	0.000120265	6.01376e-07	0.000120298	0.000120318	2.37373e-05	0.000119012	0.000114364	0.000115423	0.000116461	0.000116642	0.000115832	0.000116356
ACACT161n7m: 3oc161_7Zcoa[m] + coa[m] --> accoa[m] + tetde5coa[m]	0.000116819	0.00011831	9.53717e-05	0.000117728	7.66834e-05	0.000110671	0.000109631	5.13227e-05	0.000113615	9.16351e-05	9.15068e-05	0.000114009	0.000117804	0.00011837	7.88687e-05	0.000118077	0.000121086	0.000118269	0.000118428	0.000118751	6.6741e-05	6.86321e-05	6.35935e-05	0.00010486	0.000104784	0.000103337	0.000119162	0.000118737	9.32033e-05	0.000119979	6.01375e-07	0.000118764	0.000119319	2.37387e-05	0.000117662	0.000107837	0.000109253	0.000113337	0.000112534	0.000111476	0.000112652
3HDH161n7m: 3hoc161_7Zcoa[m] + nad[m] --> 3oc161_7Zcoa[m] + h[m] + nadh[m]	0.000116819	0.00011831	9.53719e-05	0.000117728	7.66834e-05	0.000110671	0.000109631	5.13227e-05	0.000113615	9.16353e-05	9.15071e-05	0.000114011	0.000117804	0.00011837	7.88687e-05	0.000118077	0.000121083	0.000118269	0.000118428	0.000118751	6.6741e-05	6.86321e-05	6.35935e-05	0.00010486	0.000104785	0.000103338	0.000119162	0.000118737	9.32033e-05	0.000119979	6.01375e-07	0.000118764	0.000119319	2.37387e-05	0.000117662	0.000107838	0.000109253	0.000113337	0.000112534	0.000111476	0.000112652
3HAD161n7m: c162_2Z_7Zcoa[m] + h2o[m] --> 3hoc161_7Zcoa[m]	0.000116147	0.000118236	9.45362e-05	0.000117572	7.60115e-05	0.000111202	0.000110001	5.09339e-05	0.00011387	9.07728e-05	9.04819e-05	0.000113319	0.000118022	0.000121101	7.83685e-05	0.000118152	0.000119644	0.000117988	0.000118177	0.000118488	6.75868e-05	6.92739e-05	6.47863e-05	0.00010498	0.000105066	0.000103364	0.000118365	0.000117805	9.22796e-05	0.000120754	6.12787e-07	0.000119339	0.000119009	2.42218e-05	0.000117425	0.000109049	0.000110325	0.000113583	0.000113386	0.000111905	0.000113186
ACOAD161n7m: fad[m] + hxdccoa[m] --> c162_2Z_7Zcoa[m] + fadh2[m]	0.000116819	0.00011831	9.53726e-05	0.000117727	7.66833e-05	0.000110671	0.000109631	5.13227e-05	0.000113615	9.16355e-05	9.15073e-05	0.000114017	0.000117804	0.00011837	7.88687e-05	0.000118077	0.000121077	0.000118269	0.000118428	0.000118751	6.6741e-05	6.86321e-05	6.35933e-05	0.000104861	0.000104787	0.000103339	0.000119162	0.000118737	9.32033e-05	0.000119979	6.01375e-07	0.000118764	0.000119319	2.37387e-05	0.000117662	0.000107842	0.000109253	0.000113337	0.000112534	0.000111476	0.000112652
ACACT162n6m: 3oc162_7Z_10Zcoa[m] + coa[m] --> accoa[m] + c142_5Z_8Zcoa[m]	0.000117658	0.00011958	9.77773e-05	0.000119311	8.39311e-05	0.000115666	0.000114505	5.43731e-05	0.000116795	9.62814e-05	9.56124e-05	0.000114855	0.000119369	0.000119791	7.91556e-05	0.000119462	0.000119882	0.000118993	0.000119012	0.000119388	6.67289e-05	6.86189e-05	6.3583e-05	0.000111265	0.000111534	0.00011017	0.000119319	0.000118778	9.63282e-05	0.000120265	6.01376e-07	0.000120298	0.000120318	2.37373e-05	0.000119012	0.000114364	0.000115423	0.000116461	0.000116642	0.000115832	0.000116356
3HDH162n6m: 3hoc162_7Z_10Zcoa[m] + nad[m] --> 3oc162_7Z_10Zcoa[m] + h[m] + nadh[m]	0.000117658	0.00011958	9.77773e-05	0.000119311	8.39311e-05	0.000115666	0.000114505	5.43731e-05	0.000116795	9.62815e-05	9.56126e-05	0.000114855	0.000119369	0.000119791	7.91556e-05	0.000119462	0.000119882	0.000118993	0.000119012	0.000119388	6.6729e-05	6.8619e-05	6.3583e-05	0.000111265	0.000111534	0.00011017	0.000119319	0.000118778	9.63282e-05	0.000120265	6.01376e-07	0.000120298	0.000120318	2.37373e-05	0.000119012	0.000114364	0.000115423	0.000116461	0.000116642	0.000115832	0.000116356
3HAD162n6m: c163_2Z_7Z_10Zcoa[m] + h2o[m] --> 3hoc162_7Z_10Zcoa[m]	0.000116588	0.000118922	9.6382e-05	0.00011843	8.24685e-05	0.000114253	0.000113059	5.35975e-05	0.000115668	9.46564e-05	9.37745e-05	0.00011375	0.000118847	0.000121867	7.85211e-05	0.00011887	0.000118995	0.000118376	0.000118491	0.000118826	6.75806e-05	6.92672e-05	6.47809e-05	0.00010938	0.000109556	0.000108183	0.000118448	0.000117825	9.47408e-05	0.000120909	6.12787e-07	0.00012014	0.000119534	2.42211e-05	0.000118146	0.000113302	0.000114184	0.000115359	0.000115686	0.000114527	0.000115359
DDCI163n6m: c163_2Z_7Z_10Zcoa[m] --> c163_3Z_7Z_10Zcoa[m]	0.000116588	0.000118922	9.6382e-05	0.00011843	8.24684e-05	0.000114253	0.000113059	5.35975e-05	0.000115668	9.46565e-05	9.37746e-05	0.00011375	0.000118846	0.000121867	7.85211e-05	0.00011887	0.000118996	0.000118375	0.000118491	0.000118826	6.75805e-05	6.92671e-05	6.47808e-05	0.00010938	0.000109556	0.000108183	0.000118448	0.000117825	9.47408e-05	0.000120909	6.12785e-07	0.00012014	0.000119534	2.4221e-05	0.000118146	0.000113302	0.000114183	0.000115359	0.000115686	0.000114527	0.000115359
DECR163n6m: c164_2Z_4Z_7Z_10Zcoa[m] + h[m] + nadph[m] --> c163_3Z_7Z_10Zcoa[m] + nadp[m]	0.000116588	0.000118922	9.63821e-05	0.00011843	8.24685e-05	0.000114253	0.000113059	5.35975e-05	0.000115668	9.46564e-05	9.37744e-05	0.00011375	0.000118847	0.000121867	7.85211e-05	0.00011887	0.000118995	0.000118376	0.000118491	0.000118826	6.75806e-05	6.92672e-05	6.47809e-05	0.00010938	0.000109556	0.000108183	0.000118448	0.000117825	9.47408e-05	0.000120909	6.12787e-07	0.00012014	0.000119534	2.42211e-05	0.000118146	0.000113302	0.000114183	0.000115359	0.000115686	0.000114527	0.000115359
ACOAD163n6m: c163_4Z_7Z_10Zcoa[m] + fad[m] --> c164_2Z_4Z_7Z_10Zcoa[m] + fadh2[m]	0.000117658	0.00011958	9.77774e-05	0.000119311	8.39311e-05	0.000115666	0.000114505	5.43731e-05	0.000116795	9.62815e-05	9.56125e-05	0.000114855	0.00011937	0.000119791	7.91557e-05	0.000119462	0.000119882	0.000118993	0.000119012	0.000119388	6.6729e-05	6.8619e-05	6.3583e-05	0.000111265	0.000111534	0.00011017	0.000119319	0.000118778	9.63282e-05	0.000120265	6.01376e-07	0.000120298	0.000120318	2.37373e-05	0.000119012	0.000114364	0.000115423	0.000116461	0.000116642	0.000115832	0.000116356
ACACT163n3m: 3oc163_7Z_10Z_13Zcoa[m] + coa[m] --> accoa[m] + c143_5Z_8Z_11Zcoa[m]	0.000117658	0.00011958	9.77773e-05	0.000119311	8.39311e-05	0.000115666	0.000114505	5.43731e-05	0.000116795	9.62814e-05	9.56124e-05	0.000114855	0.00011937	0.000119791	7.91556e-05	0.000119462	0.000119882	0.000118993	0.000119012	0.000119388	6.6729e-05	6.86189e-05	6.3583e-05	0.000111265	0.000111534	0.00011017	0.000119319	0.000118778	9.63282e-05	0.000120265	6.01376e-07	0.000120298	0.000120318	2.37373e-05	0.000119012	0.000114364	0.000115423	0.000116461	0.000116642	0.000115832	0.000116356
3HDH163n3m: 3hoc163_7Z_10Z_13Zcoa[m] + nad[m] --> 3oc163_7Z_10Z_13Zcoa[m] + h[m] + nadh[m]	0.000117658	0.00011958	9.77774e-05	0.000119311	8.39311e-05	0.000115666	0.000114505	5.43731e-05	0.000116795	9.62815e-05	9.56125e-05	0.000114855	0.000119369	0.000119791	7.91556e-05	0.000119462	0.000119883	0.000118993	0.000119012	0.000119388	6.6729e-05	6.8619e-05	6.3583e-05	0.000111265	0.000111534	0.00011017	0.000119319	0.000118778	9.63282e-05	0.000120265	6.01376e-07	0.000120298	0.000120318	2.37373e-05	0.000119012	0.000114364	0.000115423	0.000116461	0.000116642	0.000115832	0.000116356
3HAD163n3m: c164_2Z_7Z_10Z_13Zcoa[m] + h2o[m] --> 3hoc163_7Z_10Z_13Zcoa[m]	0.000116588	0.000118922	9.6382e-05	0.00011843	8.24685e-05	0.000114253	0.000113059	5.35975e-05	0.000115668	9.46564e-05	9.37745e-05	0.00011375	0.000118847	0.000121867	7.85211e-05	0.00011887	0.000118995	0.000118376	0.000118491	0.000118826	6.75806e-05	6.92672e-05	6.47809e-05	0.00010938	0.000109556	0.000108183	0.000118448	0.000117825	9.47408e-05	0.000120909	6.12787e-07	0.00012014	0.000119534	2.42211e-05	0.000118146	0.000113302	0.000114184	0.000115359	0.000115686	0.000114527	0.000115359
DDCI164n3m: c164_2Z_7Z_10Z_13Zcoa[m] --> c164_3Z_7Z_10Z_13Zcoa[m]	0.000116588	0.000118922	9.6382e-05	0.00011843	8.24684e-05	0.000114253	0.000113059	5.35975e-05	0.000115668	9.46565e-05	9.37746e-05	0.00011375	0.000118846	0.000121867	7.85211e-05	0.00011887	0.000118996	0.000118375	0.000118491	0.000118826	6.75805e-05	6.92671e-05	6.47808e-05	0.00010938	0.000109556	0.000108183	0.000118448	0.000117825	9.47408e-05	0.000120909	6.12785e-07	0.00012014	0.000119534	2.4221e-05	0.000118146	0.000113302	0.000114183	0.000115359	0.000115686	0.000114527	0.000115359
DECR164n3m: c165_2Z_4Z_7Z_10Z_13Zcoa[m] + h[m] + nadph[m] --> c164_3Z_7Z_10Z_13Zcoa[m] + nadp[m]	0.000116588	0.000118922	9.63821e-05	0.00011843	8.24685e-05	0.000114253	0.000113059	5.35975e-05	0.000115668	9.46564e-05	9.37744e-05	0.00011375	0.000118847	0.000121867	7.85211e-05	0.00011887	0.000118995	0.000118376	0.000118491	0.000118826	6.75806e-05	6.92672e-05	6.47809e-05	0.00010938	0.000109556	0.000108183	0.000118448	0.000117825	9.47408e-05	0.000120909	6.12786e-07	0.00012014	0.000119534	2.42211e-05	0.000118146	0.000113302	0.000114183	0.000115359	0.000115686	0.000114527	0.000115359
ACOAD164n3m: c164_4Z_7Z_10Z_13Zcoa[m] + fad[m] --> c165_2Z_4Z_7Z_10Z_13Zcoa[m] + fadh2[m]	0.000117658	0.00011958	9.77774e-05	0.000119311	8.39311e-05	0.000115666	0.000114505	5.43731e-05	0.000116795	9.62815e-05	9.56125e-05	0.000114855	0.00011937	0.000119791	7.91557e-05	0.000119462	0.000119882	0.000118993	0.000119012	0.000119388	6.6729e-05	6.8619e-05	6.3583e-05	0.000111265	0.000111534	0.00011017	0.000119319	0.000118778	9.63282e-05	0.000120265	6.01375e-07	0.000120298	0.000120318	2.37373e-05	0.000119012	0.000114364	0.000115423	0.000116461	0.000116642	0.000115832	0.000116356
ACACT181n9m: 3oc181_9Zcoa[m] + coa[m] --> accoa[m] + hxdccoa[m]	0.000116819	0.00011831	9.5373e-05	0.000117727	7.66832e-05	0.000110671	0.000109632	5.13226e-05	0.000113615	9.16355e-05	9.15072e-05	0.000114021	0.000117804	0.00011837	7.88687e-05	0.000118077	0.000121075	0.000118269	0.000118428	0.00011875	6.6741e-05	6.86321e-05	6.35933e-05	0.000104862	0.000104788	0.000103339	0.000119161	0.000118737	9.32032e-05	0.000119979	6.01375e-07	0.000118764	0.000119319	2.37387e-05	0.000117662	0.000107844	0.000109253	0.000113336	0.000112534	0.000111477	0.000112652
3HDH181n9m: 3hoc181_9Zcoa[m] + nad[m] --> 3oc181_9Zcoa[m] + h[m] + nadh[m]	0.000116819	0.00011831	9.53735e-05	0.000117727	7.66832e-05	0.000110671	0.000109632	5.13226e-05	0.000113615	9.16357e-05	9.15075e-05	0.000114025	0.000117804	0.00011837	7.88687e-05	0.000118077	0.000121073	0.00011827	0.000118427	0.00011875	6.6741e-05	6.86321e-05	6.35932e-05	0.000104863	0.00010479	0.00010334	0.000119161	0.000118737	9.32032e-05	0.000119978	6.01375e-07	0.000118764	0.000119318	2.37387e-05	0.000117662	0.000107846	0.000109252	0.000113336	0.000112534	0.000111477	0.000112652
3HAD181n9m: c182_2Z_9Zcoa[m] + h2o[m] --> 3hoc181_9Zcoa[m]	0.000116147	0.000118236	9.45378e-05	0.000117571	7.60114e-05	0.000111202	0.000110001	5.09338e-05	0.00011387	9.07731e-05	9.04822e-05	0.000113327	0.000118022	0.000121101	7.83685e-05	0.000118152	0.000119638	0.000117988	0.000118177	0.000118487	6.75867e-05	6.92738e-05	6.47862e-05	0.000104983	0.000105071	0.000103366	0.000118365	0.000117805	9.22795e-05	0.000120753	6.12787e-07	0.000119338	0.000119008	2.42218e-05	0.000117425	0.000109056	0.000110325	0.000113582	0.000113386	0.000111906	0.000113186
ACOAD181n9m: fad[m] + ocde9ecoa[m] --> c182_2Z_9Zcoa[m] + fadh2[m]	0.000116819	0.00011831	9.53746e-05	0.000117726	7.66831e-05	0.000110671	0.000109632	5.13226e-05	0.000113615	9.16358e-05	9.15076e-05	0.000114034	0.000117805	0.00011837	7.88687e-05	0.000118077	0.000121068	0.00011827	0.000118427	0.00011875	6.6741e-05	6.8632e-05	6.35931e-05	0.000104864	0.000104794	0.000103341	0.00011916	0.000118737	9.32032e-05	0.000119978	6.01375e-07	0.000118763	0.000119318	2.37387e-05	0.000117662	0.000107852	0.000109252	0.000113336	0.000112534	0.000111478	0.000112651
ACACT182n6m: 3oc182_9Z_12Zcoa[m] + coa[m] --> accoa[m] + c162_7Z_10Zcoa[m]	0.000117657	0.00011958	9.77773e-05	0.000119311	8.3931e-05	0.000115666	0.000114505	5.43731e-05	0.000116794	9.62814e-05	9.56124e-05	0.000114855	0.000119369	0.000119791	7.91556e-05	0.000119462	0.000119882	0.000118993	0.000119012	0.000119388	6.67289e-05	6.86188e-05	6.35829e-05	0.000111265	0.000111534	0.000110169	0.000119319	0.000118778	9.63282e-05	0.000120265	6.01374e-07	0.000120298	0.000120318	2.37372e-05	0.000119012	0.000114364	0.000115423	0.000116461	0.000116642	0.000115832	0.000116355
3HDH182n6m: 3hoc182_9Z_12Zcoa[m] + nad[m] --> 3oc182_9Z_12Zcoa[m] + h[m] + nadh[m]	0.000117657	0.00011958	9.77773e-05	0.000119311	8.3931e-05	0.000115666	0.000114505	5.43731e-05	0.000116794	9.62815e-05	9.56126e-05	0.000114855	0.000119369	0.000119791	7.91556e-05	0.000119462	0.000119883	0.000118993	0.000119012	0.000119388	6.67289e-05	6.86189e-05	6.35829e-05	0.000111265	0.000111534	0.000110169	0.000119319	0.000118778	9.63282e-05	0.000120265	6.01374e-07	0.000120298	0.000120318	2.37372e-05	0.000119012	0.000114364	0.000115423	0.000116461	0.000116642	0.000115832	0.000116355
3HAD182n6m: c183_2Z_9Z_12Zcoa[m] + h2o[m] --> 3hoc182_9Z_12Zcoa[m]	0.000116588	0.000118922	9.63819e-05	0.00011843	8.24685e-05	0.000114253	0.000113059	5.35975e-05	0.000115668	9.46564e-05	9.37745e-05	0.000113749	0.000118846	0.000121867	7.85211e-05	0.00011887	0.000118995	0.000118375	0.000118491	0.000118826	6.75805e-05	6.92671e-05	6.47809e-05	0.00010938	0.000109556	0.000108183	0.000118448	0.000117825	9.47408e-05	0.000120909	6.12786e-07	0.00012014	0.000119534	2.4221e-05	0.000118146	0.000113301	0.000114183	0.000115359	0.000115686	0.000114527	0.000115359
ACOAD182n6m: fad[m] + lnlccoa[m] --> c183_2Z_9Z_12Zcoa[m] + fadh2[m]	0.000117657	0.00011958	9.77771e-05	0.000119311	8.3931e-05	0.000115666	0.000114505	5.43731e-05	0.000116794	9.62814e-05	9.56126e-05	0.000114854	0.000119369	0.000119791	7.91556e-05	0.000119462	0.000119882	0.000118993	0.000119013	0.000119388	6.67289e-05	6.86188e-05	6.3583e-05	0.000111265	0.000111534	0.000110169	0.000119319	0.000118778	9.63282e-05	0.000120265	6.01374e-07	0.000120298	0.000120318	2.37372e-05	0.000119012	0.000114363	0.000115423	0.000116461	0.000116642	0.000115832	0.000116355
ACOAD162n6m: c162_7Z_10Zcoa[m] + fad[m] --> c163_2Z_7Z_10Zcoa[m] + fadh2[m]	0.000117657	0.00011958	9.77773e-05	0.000119311	8.39311e-05	0.000115666	0.000114505	5.43731e-05	0.000116794	9.62815e-05	9.56126e-05	0.000114855	0.000119369	0.000119791	7.91556e-05	0.000119462	0.000119882	0.000118993	0.000119012	0.000119388	6.67289e-05	6.86189e-05	6.35829e-05	0.000111265	0.000111534	0.00011017	0.000119319	0.000118778	9.63282e-05	0.000120265	6.01374e-07	0.000120298	0.000120318	2.37372e-05	0.000119012	0.000114364	0.000115423	0.000116461	0.000116642	0.000115832	0.000116355
ACACT183n6m: 3oc183_6Z_9Z_12Zcoa[m] + coa[m] --> accoa[m] + c163_4Z_7Z_10Zcoa[m]	0.000117658	0.00011958	9.77773e-05	0.000119311	8.39311e-05	0.000115666	0.000114505	5.43731e-05	0.000116795	9.62814e-05	9.56124e-05	0.000114855	0.000119369	0.000119791	7.91557e-05	0.000119462	0.000119882	0.000118993	0.000119012	0.000119388	6.67289e-05	6.86189e-05	6.3583e-05	0.000111265	0.000111534	0.00011017	0.000119319	0.000118778	9.63282e-05	0.000120265	6.01376e-07	0.000120298	0.000120318	2.37373e-05	0.000119012	0.000114364	0.000115423	0.000116461	0.000116642	0.000115832	0.000116356
3HDH183n6m: 3hoc183_6Z_9Z_12Zcoa[m] + nad[m] --> 3oc183_6Z_9Z_12Zcoa[m] + h[m] + nadh[m]	0.000117658	0.00011958	9.77773e-05	0.000119311	8.39311e-05	0.000115666	0.000114505	5.43731e-05	0.000116795	9.62815e-05	9.56126e-05	0.000114855	0.000119369	0.000119791	7.91557e-05	0.000119462	0.000119883	0.000118993	0.000119012	0.000119388	6.67289e-05	6.86189e-05	6.3583e-05	0.000111265	0.000111534	0.00011017	0.000119319	0.000118778	9.63282e-05	0.000120265	6.01376e-07	0.000120298	0.000120318	2.37373e-05	0.000119012	0.000114364	0.000115423	0.000116461	0.000116642	0.000115832	0.000116356
3HAD183n6m: c184_2Z_6Z_9Z_12Zcoa[m] + h2o[m] --> 3hoc183_6Z_9Z_12Zcoa[m]	0.000116588	0.000118922	9.6382e-05	0.00011843	8.24685e-05	0.000114253	0.000113059	5.35975e-05	0.000115668	9.46564e-05	9.37745e-05	0.000113749	0.000118847	0.000121867	7.85211e-05	0.00011887	0.000118995	0.000118376	0.000118491	0.000118826	6.75806e-05	6.92671e-05	6.47809e-05	0.00010938	0.000109556	0.000108183	0.000118448	0.000117825	9.47408e-05	0.000120909	6.12787e-07	0.00012014	0.000119534	2.42211e-05	0.000118146	0.000113301	0.000114184	0.000115359	0.000115686	0.000114527	0.000115359
ACOAD183n6m: fad[m] + lnlncgcoa[m] --> c184_2Z_6Z_9Z_12Zcoa[m] + fadh2[m]	0.000117657	0.00011958	9.77771e-05	0.000119311	8.3931e-05	0.000115666	0.000114505	5.43731e-05	0.000116794	9.62814e-05	9.56126e-05	0.000114854	0.000119369	0.000119791	7.91556e-05	0.000119462	0.000119882	0.000118993	0.000119013	0.000119388	6.67289e-05	6.86188e-05	6.3583e-05	0.000111265	0.000111534	0.000110169	0.000119319	0.000118778	9.63282e-05	0.000120265	6.01374e-07	0.000120298	0.000120318	2.37372e-05	0.000119012	0.000114363	0.000115423	0.000116461	0.000116642	0.000115832	0.000116355
ACACT183n3m: 3oc183_9Z_12Z_15Zcoa[m] + coa[m] --> accoa[m] + c163_7Z_10Z_13Zcoa[m]	0.000117657	0.00011958	9.77773e-05	0.000119311	8.3931e-05	0.000115666	0.000114505	5.43731e-05	0.000116794	9.62814e-05	9.56125e-05	0.000114855	0.000119369	0.000119791	7.91556e-05	0.000119462	0.000119882	0.000118993	0.000119012	0.000119388	6.67289e-05	6.86189e-05	6.35829e-05	0.000111265	0.000111534	0.000110169	0.000119319	0.000118778	9.63282e-05	0.000120265	6.01375e-07	0.000120298	0.000120318	2.37372e-05	0.000119012	0.000114364	0.000115423	0.000116461	0.000116642	0.000115832	0.000116355
3HDH183n3m: 3hoc183_9Z_12Z_15Zcoa[m] + nad[m] --> 3oc183_9Z_12Z_15Zcoa[m] + h[m] + nadh[m]	0.000117657	0.00011958	9.77773e-05	0.000119311	8.39311e-05	0.000115666	0.000114505	5.43731e-05	0.000116794	9.62815e-05	9.56126e-05	0.000114855	0.000119369	0.000119791	7.91556e-05	0.000119462	0.000119883	0.000118993	0.000119012	0.000119388	6.67289e-05	6.86189e-05	6.35829e-05	0.000111265	0.000111534	0.000110169	0.000119319	0.000118778	9.63282e-05	0.000120265	6.01375e-07	0.000120298	0.000120318	2.37372e-05	0.000119012	0.000114364	0.000115423	0.000116461	0.000116642	0.000115832	0.000116355
3HAD183n3m: c184_2Z_9Z_12Z_15Zcoa[m] + h2o[m] --> 3hoc183_9Z_12Z_15Zcoa[m]	0.000116588	0.000118922	9.6382e-05	0.00011843	8.24685e-05	0.000114253	0.000113059	5.35975e-05	0.000115668	9.46564e-05	9.37745e-05	0.000113749	0.000118846	0.000121867	7.85211e-05	0.00011887	0.000118995	0.000118375	0.000118491	0.000118826	6.75805e-05	6.92671e-05	6.47809e-05	0.00010938	0.000109556	0.000108183	0.000118448	0.000117825	9.47408e-05	0.000120909	6.12786e-07	0.00012014	0.000119534	2.42211e-05	0.000118146	0.000113301	0.000114183	0.000115359	0.000115686	0.000114527	0.000115359
ACOAD183n3m: fad[m] + lnlncacoa[m] --> c184_2Z_9Z_12Z_15Zcoa[m] + fadh2[m]	0.000117657	0.00011958	9.77771e-05	0.000119311	8.3931e-05	0.000115666	0.000114505	5.43731e-05	0.000116794	9.62814e-05	9.56126e-05	0.000114854	0.000119369	0.000119791	7.91556e-05	0.000119462	0.000119882	0.000118993	0.000119013	0.000119388	6.67289e-05	6.86188e-05	6.3583e-05	0.000111265	0.000111534	0.000110169	0.000119319	0.000118778	9.63282e-05	0.000120265	6.01375e-07	0.000120298	0.000120318	2.37372e-05	0.000119012	0.000114363	0.000115423	0.000116461	0.000116642	0.000115832	0.000116355
ACOAD163n3m: c163_7Z_10Z_13Zcoa[m] + fad[m] --> c164_2Z_7Z_10Z_13Zcoa[m] + fadh2[m]	0.000117657	0.00011958	9.77773e-05	0.000119311	8.39311e-05	0.000115666	0.000114505	5.43731e-05	0.000116794	9.62815e-05	9.56126e-05	0.000114855	0.000119369	0.000119791	7.91556e-05	0.000119462	0.000119882	0.000118993	0.000119012	0.000119388	6.67289e-05	6.86189e-05	6.35829e-05	0.000111265	0.000111534	0.00011017	0.000119319	0.000118778	9.63282e-05	0.000120265	6.01375e-07	0.000120298	0.000120318	2.37372e-05	0.000119012	0.000114364	0.000115423	0.000116461	0.000116642	0.000115832	0.000116355
DDCI184n6m: c184_2Z_6Z_9Z_12Zcoa[m] --> c184_3Z_6Z_9Z_12Zcoa[m]	0.000116588	0.000118922	9.6382e-05	0.00011843	8.24684e-05	0.000114253	0.000113059	5.35975e-05	0.000115668	9.46565e-05	9.37746e-05	0.00011375	0.000118846	0.000121867	7.85211e-05	0.00011887	0.000118996	0.000118375	0.000118491	0.000118826	6.75805e-05	6.92671e-05	6.47808e-05	0.00010938	0.000109556	0.000108183	0.000118448	0.000117825	9.47408e-05	0.000120909	6.12785e-07	0.00012014	0.000119534	2.4221e-05	0.000118146	0.000113302	0.000114183	0.000115359	0.000115686	0.000114527	0.000115359
ACOAD184n3m: fad[m] + strdnccoa[m] --> c185_2Z_6Z_9Z_12Z_15Zcoa[m] + fadh2[m]	0.000117657	0.00011958	9.77772e-05	0.000119311	8.39311e-05	0.000115666	0.000114505	5.43731e-05	0.000116795	9.62815e-05	9.56126e-05	0.000114854	0.000119369	0.000119791	7.91557e-05	0.000119462	0.000119882	0.000118993	0.000119013	0.000119388	6.67289e-05	6.86188e-05	6.3583e-05	0.000111265	0.000111534	0.000110169	0.000119319	0.000118778	9.63282e-05	0.000120265	6.01375e-07	0.000120298	0.000120318	2.37372e-05	0.000119012	0.000114363	0.000115423	0.000116461	0.000116642	0.000115832	0.000116355
ACACT184n3m: 3oc184_6Z_9Z_12Z_15Zcoa[m] + coa[m] --> accoa[m] + c164_4Z_7Z_10Z_13Zcoa[m]	0.000117658	0.00011958	9.77773e-05	0.000119311	8.39311e-05	0.000115666	0.000114505	5.43731e-05	0.000116795	9.62814e-05	9.56124e-05	0.000114855	0.00011937	0.000119791	7.91557e-05	0.000119462	0.000119882	0.000118993	0.000119012	0.000119388	6.67289e-05	6.86189e-05	6.3583e-05	0.000111265	0.000111534	0.00011017	0.000119319	0.000118778	9.63282e-05	0.000120265	6.01375e-07	0.000120298	0.000120318	2.37373e-05	0.000119012	0.000114364	0.000115423	0.000116461	0.000116642	0.000115832	0.000116356
3HDH184n3m: 3hoc184_6Z_9Z_12Z_15Zcoa[m] + nad[m] --> 3oc184_6Z_9Z_12Z_15Zcoa[m] + h[m] + nadh[m]	0.000117658	0.00011958	9.77773e-05	0.000119311	8.39311e-05	0.000115666	0.000114505	5.43731e-05	0.000116795	9.62815e-05	9.56125e-05	0.000114855	0.000119369	0.000119791	7.91557e-05	0.000119462	0.000119883	0.000118993	0.000119012	0.000119388	6.67289e-05	6.86189e-05	6.3583e-05	0.000111265	0.000111534	0.00011017	0.000119319	0.000118778	9.63282e-05	0.000120265	6.01375e-07	0.000120298	0.000120318	2.37373e-05	0.000119012	0.000114364	0.000115423	0.000116461	0.000116642	0.000115832	0.000116356
3HAD184n3m: c185_2Z_6Z_9Z_12Z_15Zcoa[m] + h2o[m] --> 3hoc184_6Z_9Z_12Z_15Zcoa[m]	0.000116588	0.000118922	9.6382e-05	0.00011843	8.24685e-05	0.000114253	0.000113059	5.35975e-05	0.000115668	9.46564e-05	9.37745e-05	0.000113749	0.000118847	0.000121867	7.85211e-05	0.00011887	0.000118995	0.000118376	0.000118491	0.000118826	6.75806e-05	6.92671e-05	6.47809e-05	0.00010938	0.000109556	0.000108183	0.000118448	0.000117825	9.47408e-05	0.000120909	6.12786e-07	0.00012014	0.000119534	2.42211e-05	0.000118146	0.000113301	0.000114184	0.000115359	0.000115686	0.000114527	0.000115359
DDCI185n3m: c185_2Z_6Z_9Z_12Z_15Zcoa[m] --> c185_3Z_6Z_9Z_12Z_15Zcoa[m]	0.000116588	0.000118922	9.6382e-05	0.00011843	8.24684e-05	0.000114253	0.000113059	5.35975e-05	0.000115668	9.46565e-05	9.37746e-05	0.00011375	0.000118846	0.000121867	7.85211e-05	0.00011887	0.000118996	0.000118375	0.000118491	0.000118826	6.75805e-05	6.92672e-05	6.47808e-05	0.00010938	0.000109556	0.000108183	0.000118448	0.000117825	9.47408e-05	0.000120909	6.12785e-07	0.00012014	0.000119534	2.4221e-05	0.000118146	0.000113302	0.000114183	0.000115359	0.000115686	0.000114527	0.000115359
ACACT203n6m: 3odlnlcgcoa[m] + coa[m] --> accoa[m] + lnlncgcoa[m]	0.000117657	0.00011958	9.77774e-05	0.000119311	8.39311e-05	0.000115666	0.000114505	5.43731e-05	0.000116794	9.62814e-05	9.56124e-05	0.000114856	0.000119369	0.000119791	7.91557e-05	0.000119462	0.000119882	0.000118993	0.000119012	0.000119388	6.67289e-05	6.86189e-05	6.35829e-05	0.000111265	0.000111535	0.00011017	0.000119318	0.000118778	9.63282e-05	0.000120265	6.01374e-07	0.000120298	0.000120318	2.37372e-05	0.000119012	0.000114365	0.000115423	0.000116461	0.000116642	0.000115832	0.000116355
3HDH203n6m: 3hodlnlcgcoa[m] + nad[m] --> 3odlnlcgcoa[m] + h[m] + nadh[m]	0.000117657	0.00011958	9.77774e-05	0.000119311	8.39311e-05	0.000115666	0.000114505	5.43731e-05	0.000116794	9.62815e-05	9.56126e-05	0.000114856	0.000119369	0.000119791	7.91557e-05	0.000119462	0.000119882	0.000118993	0.000119012	0.000119388	6.67289e-05	6.86189e-05	6.35829e-05	0.000111265	0.000111534	0.00011017	0.000119319	0.000118778	9.63282e-05	0.000120265	6.01374e-07	0.000120298	0.000120318	2.37372e-05	0.000119012	0.000114364	0.000115423	0.00011646	0.000116642	0.000115832	0.000116355
3HAD203n6m: dlnlcg2ecoa[m] + h2o[m] --> 3hodlnlcgcoa[m]	0.000116588	0.000118922	9.6382e-05	0.00011843	8.24685e-05	0.000114253	0.000113059	5.35975e-05	0.000115668	9.46565e-05	9.37745e-05	0.00011375	0.000118847	0.000121867	7.85211e-05	0.00011887	0.000118995	0.000118376	0.000118491	0.000118826	6.75805e-05	6.92672e-05	6.47809e-05	0.00010938	0.000109556	0.000108183	0.000118448	0.000117825	9.47408e-05	0.000120909	6.12786e-07	0.00012014	0.000119534	2.42211e-05	0.000118146	0.000113302	0.000114183	0.000115359	0.000115686	0.000114527	0.000115359
ACOAD203n6m: dlnlcgcoa[m] + fad[m] --> dlnlcg2ecoa[m] + fadh2[m]	0.000117657	0.00011958	9.77773e-05	0.000119311	8.3931e-05	0.000115666	0.000114505	5.43731e-05	0.000116794	9.62815e-05	9.56126e-05	0.000114855	0.000119369	0.000119791	7.91557e-05	0.000119462	0.000119882	0.000118993	0.000119012	0.000119388	6.67289e-05	6.86189e-05	6.3583e-05	0.000111265	0.000111534	0.000110169	0.000119319	0.000118778	9.63282e-05	0.000120265	6.01374e-07	0.000120298	0.000120318	2.37372e-05	0.000119012	0.000114364	0.000115423	0.000116461	0.000116642	0.000115832	0.000116355
ACACT204n6m: 3oc204_5Z_8Z_11Z_14Zcoa[m] + coa[m] --> accoa[m] + c184_3Z_6Z_9Z_12Zcoa[m]	0.000117658	0.00011958	9.77774e-05	0.000119311	8.39311e-05	0.000115666	0.000114505	5.43731e-05	0.000116795	9.62814e-05	9.56124e-05	0.000114855	0.00011937	0.000119791	7.91557e-05	0.000119462	0.000119883	0.000118993	0.000119012	0.000119388	6.67289e-05	6.86189e-05	6.3583e-05	0.000111265	0.000111534	0.00011017	0.000119319	0.000118778	9.63282e-05	0.000120265	6.01376e-07	0.000120298	0.000120318	2.37373e-05	0.000119012	0.000114364	0.000115423	0.000116461	0.000116642	0.000115832	0.000116356
3HDH204n6m: 3hoc204_5Z_8Z_11Z_14Zcoa[m] + nad[m] --> 3oc204_5Z_8Z_11Z_14Zcoa[m] + h[m] + nadh[m]	0.000117658	0.00011958	9.77773e-05	0.000119311	8.39311e-05	0.000115666	0.000114505	5.43731e-05	0.000116795	9.62815e-05	9.56126e-05	0.000114855	0.000119369	0.000119791	7.91557e-05	0.000119462	0.000119883	0.000118993	0.000119012	0.000119388	6.67289e-05	6.86189e-05	6.3583e-05	0.000111265	0.000111534	0.00011017	0.000119319	0.000118778	9.63282e-05	0.000120265	6.01376e-07	0.000120298	0.000120318	2.37373e-05	0.000119012	0.000114364	0.000115423	0.000116461	0.000116642	0.000115832	0.000116356
3HAD204n6m: c205_2Z_5Z_8Z_11Z_14Zcoa[m] + h2o[m] --> 3hoc204_5Z_8Z_11Z_14Zcoa[m]	0.000116588	0.000118922	9.6382e-05	0.00011843	8.24685e-05	0.000114253	0.000113059	5.35975e-05	0.000115668	9.46565e-05	9.37745e-05	0.00011375	0.000118847	0.000121867	7.85211e-05	0.00011887	0.000118995	0.000118376	0.000118491	0.000118826	6.75806e-05	6.92672e-05	6.47809e-05	0.00010938	0.000109556	0.000108183	0.000118448	0.000117825	9.47408e-05	0.000120909	6.12787e-07	0.00012014	0.000119534	2.42211e-05	0.000118146	0.000113302	0.000114184	0.000115359	0.000115686	0.000114527	0.000115359
ACOAD204n6m: arachdcoa[m] + fad[m] --> c205_2Z_5Z_8Z_11Z_14Zcoa[m] + fadh2[m]	0.000117658	0.00011958	9.77773e-05	0.000119311	8.39311e-05	0.000115666	0.000114505	5.43731e-05	0.000116795	9.62815e-05	9.56126e-05	0.000114855	0.000119369	0.000119791	7.91557e-05	0.000119462	0.000119882	0.000118993	0.000119012	0.000119388	6.67289e-05	6.8619e-05	6.3583e-05	0.000111265	0.000111534	0.00011017	0.000119319	0.000118778	9.63282e-05	0.000120265	6.01376e-07	0.000120298	0.000120318	2.37373e-05	0.000119012	0.000114364	0.000115423	0.000116461	0.000116642	0.000115832	0.000116356
ACACT204n3m: 3oecstcoa[m] + coa[m] --> accoa[m] + strdnccoa[m]	0.000117657	0.00011958	9.77774e-05	0.000119311	8.39311e-05	0.000115666	0.000114505	5.43731e-05	0.000116794	9.62814e-05	9.56124e-05	0.000114856	0.000119369	0.000119791	7.91557e-05	0.000119462	0.000119882	0.000118993	0.000119012	0.000119388	6.67289e-05	6.86189e-05	6.35829e-05	0.000111265	0.000111535	0.00011017	0.000119318	0.000118778	9.63282e-05	0.000120265	6.01374e-07	0.000120298	0.000120318	2.37372e-05	0.000119012	0.000114365	0.000115423	0.000116461	0.000116642	0.000115832	0.000116355
3HDH204n3m: 3hoecstcoa[m] + nad[m] --> 3oecstcoa[m] + h[m] + nadh[m]	0.000117657	0.00011958	9.77774e-05	0.000119311	8.39311e-05	0.000115666	0.000114505	5.43731e-05	0.000116794	9.62815e-05	9.56126e-05	0.000114856	0.000119369	0.000119791	7.91557e-05	0.000119462	0.000119882	0.000118993	0.000119012	0.000119388	6.67289e-05	6.86189e-05	6.35829e-05	0.000111265	0.000111534	0.00011017	0.000119319	0.000118778	9.63282e-05	0.000120265	6.01374e-07	0.000120298	0.000120318	2.37372e-05	0.000119012	0.000114364	0.000115423	0.000116461	0.000116642	0.000115832	0.000116355
3HAD204n3m: h2o[m] + oecst2ecoa[m] --> 3hoecstcoa[m]	0.000116588	0.000118922	9.6382e-05	0.00011843	8.24685e-05	0.000114253	0.000113059	5.35975e-05	0.000115668	9.46565e-05	9.37745e-05	0.00011375	0.000118847	0.000121867	7.85211e-05	0.00011887	0.000118995	0.000118376	0.000118491	0.000118826	6.75805e-05	6.92671e-05	6.47809e-05	0.00010938	0.000109556	0.000108183	0.000118448	0.000117825	9.47408e-05	0.000120909	6.12786e-07	0.00012014	0.000119534	2.42211e-05	0.000118146	0.000113302	0.000114183	0.000115359	0.000115686	0.000114527	0.000115359
ACOAD204n3m: eicostetcoa[m] + fad[m] --> fadh2[m] + oecst2ecoa[m]	0.000117657	0.00011958	9.77773e-05	0.000119311	8.39311e-05	0.000115666	0.000114505	5.43731e-05	0.000116794	9.62815e-05	9.56126e-05	0.000114855	0.000119369	0.000119791	7.91557e-05	0.000119462	0.000119882	0.000118993	0.000119012	0.000119388	6.67289e-05	6.86189e-05	6.35829e-05	0.000111265	0.000111534	0.00011017	0.000119319	0.000118778	9.63282e-05	0.000120265	6.01374e-07	0.000120298	0.000120318	2.37372e-05	0.000119012	0.000114364	0.000115423	0.000116461	0.000116642	0.000115832	0.000116355
ACACT205n3m: 3oc205_5Z_8Z_11Z_14Z_17Zcoa[m] + coa[m] --> accoa[m] + c185_3Z_6Z_9Z_12Z_15Zcoa[m]	0.000117658	0.00011958	9.77774e-05	0.000119311	8.39311e-05	0.000115666	0.000114505	5.43731e-05	0.000116795	9.62814e-05	9.56123e-05	0.000114855	0.000119369	0.000119791	7.91557e-05	0.000119462	0.000119883	0.000118993	0.000119012	0.000119388	6.67289e-05	6.86189e-05	6.3583e-05	0.000111265	0.000111534	0.00011017	0.000119319	0.000118778	9.63282e-05	0.000120265	6.01375e-07	0.000120298	0.000120318	2.37372e-05	0.000119012	0.000114364	0.000115423	0.000116461	0.000116642	0.000115832	0.000116356
3HDH205n3m: 3hoc205_5Z_8Z_11Z_14Z_17Zcoa[m] + nad[m] --> 3oc205_5Z_8Z_11Z_14Z_17Zcoa[m] + h[m] + nadh[m]	0.000117658	0.00011958	9.77773e-05	0.000119311	8.39311e-05	0.000115666	0.000114505	5.43731e-05	0.000116795	9.62815e-05	9.56125e-05	0.000114855	0.000119369	0.000119791	7.91557e-05	0.000119462	0.000119883	0.000118993	0.000119012	0.000119388	6.67289e-05	6.86189e-05	6.3583e-05	0.000111265	0.000111534	0.00011017	0.000119319	0.000118778	9.63282e-05	0.000120265	6.01375e-07	0.000120298	0.000120318	2.37372e-05	0.000119012	0.000114364	0.000115423	0.000116461	0.000116642	0.000115832	0.000116356
3HAD205n3m: c206_2Z_5Z_8Z_11Z_14Z_17Zcoa[m] + h2o[m] --> 3hoc205_5Z_8Z_11Z_14Z_17Zcoa[m]	0.000116588	0.000118922	9.6382e-05	0.00011843	8.24685e-05	0.000114253	0.000113059	5.35975e-05	0.000115668	9.46565e-05	9.37745e-05	0.00011375	0.000118847	0.000121867	7.85211e-05	0.00011887	0.000118995	0.000118376	0.000118491	0.000118826	6.75806e-05	6.92672e-05	6.47809e-05	0.00010938	0.000109556	0.000108183	0.000118448	0.000117825	9.47408e-05	0.000120909	6.12786e-07	0.00012014	0.000119534	2.42211e-05	0.000118146	0.000113302	0.000114183	0.000115359	0.000115686	0.000114527	0.000115359
ACOAD205n3m: fad[m] + tmndnccoa[m] --> c206_2Z_5Z_8Z_11Z_14Z_17Zcoa[m] + fadh2[m]	0.000117658	0.00011958	9.77773e-05	0.000119311	8.39311e-05	0.000115666	0.000114505	5.43731e-05	0.000116795	9.62815e-05	9.56126e-05	0.000114855	0.000119369	0.000119791	7.91557e-05	0.000119462	0.000119882	0.000118993	0.000119012	0.000119388	6.67289e-05	6.86189e-05	6.3583e-05	0.000111265	0.000111534	0.00011017	0.000119319	0.000118778	9.63282e-05	0.000120265	6.01375e-07	0.000120298	0.000120318	2.37372e-05	0.000119012	0.000114364	0.000115423	0.000116461	0.000116642	0.000115832	0.000116356
ACACT224n6m: 3ottcsecoa[m] + coa[m] --> accoa[m] + arachdcoa[m]	0.000117658	0.00011958	9.77774e-05	0.000119311	8.39311e-05	0.000115666	0.000114505	5.43731e-05	0.000116795	9.62814e-05	9.56124e-05	0.000114855	0.00011937	0.000119791	7.91557e-05	0.000119463	0.000119882	0.000118993	0.000119012	0.000119388	6.67289e-05	6.86189e-05	6.3583e-05	0.000111265	0.000111534	0.00011017	0.000119319	0.000118778	9.63282e-05	0.000120265	6.01376e-07	0.000120298	0.000120318	2.37373e-05	0.000119012	0.000114364	0.000115423	0.000116461	0.000116642	0.000115832	0.000116356
3HDH224n6m: 3hottcsecoa[m] + nad[m] --> 3ottcsecoa[m] + h[m] + nadh[m]	0.000117658	0.00011958	9.77774e-05	0.000119311	8.39311e-05	0.000115666	0.000114505	5.43731e-05	0.000116795	9.62815e-05	9.56125e-05	0.000114855	0.000119369	0.000119791	7.91557e-05	0.000119463	0.000119882	0.000118993	0.000119012	0.000119388	6.67289e-05	6.8619e-05	6.3583e-05	0.000111265	0.000111534	0.00011017	0.000119319	0.000118778	9.63282e-05	0.000120265	6.01376e-07	0.000120298	0.000120318	2.37373e-05	0.000119012	0.000114364	0.000115423	0.000116461	0.000116642	0.000115832	0.000116356
3HAD224n6m: h2o[m] + t2ttcsecoa[m] --> 3hottcsecoa[m]	0.000116588	0.000118922	9.6382e-05	0.00011843	8.24685e-05	0.000114253	0.000113059	5.35975e-05	0.000115668	9.46564e-05	9.37745e-05	0.00011375	0.000118847	0.000121867	7.85211e-05	0.00011887	0.000118995	0.000118376	0.000118491	0.000118826	6.75806e-05	6.92672e-05	6.47809e-05	0.00010938	0.000109556	0.000108183	0.000118448	0.000117825	9.47408e-05	0.000120909	6.12787e-07	0.00012014	0.000119534	2.42211e-05	0.000118146	0.000113302	0.000114183	0.000115359	0.000115686	0.000114527	0.000115359
ACOAD224n6m: adrncoa[m] + fad[m] --> fadh2[m] + t2ttcsecoa[m]	0.000117657	0.00011958	9.77773e-05	0.000119311	8.39311e-05	0.000115666	0.000114505	5.43731e-05	0.000116795	9.62815e-05	9.56126e-05	0.000114855	0.000119369	0.000119791	7.91557e-05	0.000119463	0.000119882	0.000118993	0.000119012	0.000119388	6.67289e-05	6.86189e-05	6.3583e-05	0.000111265	0.000111534	0.000110169	0.000119319	0.000118778	9.63282e-05	0.000120265	6.01375e-07	0.000120298	0.000120318	2.37372e-05	0.000119012	0.000114364	0.000115423	0.000116461	0.000116642	0.000115832	0.000116355
ACACT244n6m: 3ottcttecoa[m] + coa[m] --> accoa[m] + adrncoa[m]	0.000117657	0.00011958	9.77774e-05	0.000119311	8.39311e-05	0.000115666	0.000114505	5.43731e-05	0.000116795	9.62814e-05	9.56124e-05	0.000114855	0.000119369	0.000119791	7.91557e-05	0.000119463	0.000119882	0.000118993	0.000119012	0.000119388	6.67289e-05	6.86189e-05	6.3583e-05	0.000111265	0.000111534	0.00011017	0.000119319	0.000118778	9.63282e-05	0.000120265	6.01375e-07	0.000120298	0.000120318	2.37372e-05	0.000119012	0.000114364	0.000115423	0.000116461	0.000116642	0.000115832	0.000116355
3HDH244n6m: 3hotctecoa[m] + nad[m] --> 3ottcttecoa[m] + h[m] + nadh[m]	0.000117657	0.00011958	9.77773e-05	0.000119311	8.39311e-05	0.000115666	0.000114505	5.43731e-05	0.000116795	9.62815e-05	9.56126e-05	0.000114855	0.000119369	0.000119791	7.91557e-05	0.000119463	0.000119883	0.000118993	0.000119012	0.000119388	6.67289e-05	6.86189e-05	6.3583e-05	0.000111265	0.000111534	0.00011017	0.000119319	0.000118778	9.63282e-05	0.000120265	6.01375e-07	0.000120298	0.000120318	2.37372e-05	0.000119012	0.000114364	0.000115423	0.000116461	0.000116642	0.000115832	0.000116355
3HAD244n6m: h2o[m] + t2ttcspecoa[m] --> 3hotctecoa[m]	0.000116588	0.000118922	9.6382e-05	0.00011843	8.24685e-05	0.000114253	0.000113059	5.35975e-05	0.000115668	9.46565e-05	9.37745e-05	0.00011375	0.000118847	0.000121867	7.85211e-05	0.00011887	0.000118995	0.000118376	0.000118491	0.000118826	6.75805e-05	6.92672e-05	6.47809e-05	0.00010938	0.000109556	0.000108183	0.000118448	0.000117825	9.47408e-05	0.000120909	6.12786e-07	0.00012014	0.000119534	2.42211e-05	0.000118146	0.000113302	0.000114183	0.000115359	0.000115686	0.000114527	0.000115359
ACOAD244n6m: fad[m] + tettet6coa[m] --> fadh2[m] + t2ttcspecoa[m]	0.000117657	0.00011958	9.77773e-05	0.000119311	8.39311e-05	0.000115666	0.000114505	5.43731e-05	0.000116795	9.62815e-05	9.56126e-05	0.000114855	0.000119369	0.000119791	7.91557e-05	0.000119463	0.000119882	0.000118993	0.000119012	0.000119388	6.67289e-05	6.8619e-05	6.3583e-05	0.000111265	0.000111534	0.00011017	0.000119319	0.000118778	9.63282e-05	0.000120265	6.01375e-07	0.000120298	0.000120318	2.37372e-05	0.000119012	0.000114364	0.000115423	0.000116461	0.000116642	0.000115832	0.000116355
DDCI225n3m: t2ttcsecoa[m] --> c225_3Z_7Z_10Z_13Z_16Zcoa[m]	0.000116588	0.000118922	9.6382e-05	0.00011843	8.24685e-05	0.000114253	0.000113059	5.35975e-05	0.000115668	9.46565e-05	9.37747e-05	0.00011375	0.000118846	0.000121867	7.85211e-05	0.00011887	0.000118996	0.000118375	0.000118491	0.000118826	6.75805e-05	6.92671e-05	6.47808e-05	0.00010938	0.000109556	0.000108183	0.000118448	0.000117825	9.47408e-05	0.000120909	6.12786e-07	0.00012014	0.000119534	2.4221e-05	0.000118146	0.000113302	0.000114183	0.000115359	0.000115686	0.000114527	0.000115359
DECR226n3m: c226_2Z_4Z_7Z_10Z_13Z_16Zcoa[m] + h[m] + nadph[m] --> c225_3Z_7Z_10Z_13Z_16Zcoa[m] + nadp[m]	0.000116588	0.000118922	9.6382e-05	0.00011843	8.24685e-05	0.000114253	0.000113059	5.35975e-05	0.000115668	9.46564e-05	9.37744e-05	0.00011375	0.000118847	0.000121867	7.85211e-05	0.00011887	0.000118995	0.000118376	0.000118491	0.000118826	6.75805e-05	6.92672e-05	6.47809e-05	0.00010938	0.000109556	0.000108183	0.000118448	0.000117825	9.47408e-05	0.000120909	6.12786e-07	0.00012014	0.000119534	2.42211e-05	0.000118146	0.000113302	0.000114183	0.000115359	0.000115686	0.000114527	0.000115359
ACOAD225n3m: dcsptn1coa[m] + fad[m] --> c226_2Z_4Z_7Z_10Z_13Z_16Zcoa[m] + fadh2[m]	0.000117657	0.00011958	9.77773e-05	0.000119311	8.39311e-05	0.000115666	0.000114505	5.43731e-05	0.000116795	9.62814e-05	9.56125e-05	0.000114855	0.000119369	0.000119791	7.91557e-05	0.000119462	0.000119882	0.000118993	0.000119012	0.000119388	6.67289e-05	6.8619e-05	6.3583e-05	0.000111265	0.000111534	0.00011017	0.000119319	0.000118778	9.63282e-05	0.000120265	6.01375e-07	0.000120298	0.000120318	2.37372e-05	0.000119012	0.000114364	0.000115423	0.000116461	0.000116642	0.000115832	0.000116355
ACACT2251n3m: 3odpecoa[m] + coa[m] --> accoa[m] + tmndnccoa[m]	0.000117657	0.00011958	9.77773e-05	0.000119311	8.3931e-05	0.000115666	0.000114505	5.43731e-05	0.000116794	9.62814e-05	9.56124e-05	0.000114855	0.000119369	0.000119791	7.91557e-05	0.000119462	0.000119882	0.000118993	0.000119012	0.000119388	6.67289e-05	6.86189e-05	6.35829e-05	0.000111265	0.000111534	0.00011017	0.000119319	0.000118778	9.63282e-05	0.000120265	6.01374e-07	0.000120298	0.000120318	2.37372e-05	0.000119012	0.000114364	0.000115423	0.000116461	0.000116642	0.000115832	0.000116355
3HDH2251n3m: 3hodpecoa[m] + nad[m] --> 3odpecoa[m] + h[m] + nadh[m]	0.000117657	0.00011958	9.77773e-05	0.000119311	8.39311e-05	0.000115666	0.000114505	5.43731e-05	0.000116794	9.62815e-05	9.56126e-05	0.000114855	0.000119369	0.000119791	7.91557e-05	0.000119462	0.000119883	0.000118993	0.000119012	0.000119388	6.67289e-05	6.86189e-05	6.35829e-05	0.000111265	0.000111534	0.00011017	0.000119319	0.000118778	9.63282e-05	0.000120265	6.01374e-07	0.000120298	0.000120318	2.37372e-05	0.000119012	0.000114364	0.000115423	0.000116461	0.000116642	0.000115832	0.000116355
3HAD2251n3m: h2o[m] + tdch2ecoa[m] --> 3hodpecoa[m]	0.000116588	0.000118922	9.6382e-05	0.00011843	8.24685e-05	0.000114253	0.000113059	5.35975e-05	0.000115668	9.46565e-05	9.37745e-05	0.00011375	0.000118847	0.000121867	7.85211e-05	0.00011887	0.000118995	0.000118376	0.000118491	0.000118826	6.75805e-05	6.92671e-05	6.47809e-05	0.00010938	0.000109556	0.000108183	0.000118448	0.000117825	9.47408e-05	0.000120909	6.12786e-07	0.00012014	0.000119534	2.42211e-05	0.000118146	0.000113302	0.000114183	0.000115359	0.000115686	0.000114527	0.000115359
ACOAD2251n3m: clpndcoa[m] + fad[m] --> fadh2[m] + tdch2ecoa[m]	0.000117657	0.00011958	9.77773e-05	0.000119311	8.39311e-05	0.000115666	0.000114505	5.43731e-05	0.000116794	9.62815e-05	9.56126e-05	0.000114855	0.000119369	0.000119791	7.91557e-05	0.000119462	0.000119882	0.000118993	0.000119012	0.000119388	6.67289e-05	6.86189e-05	6.35829e-05	0.000111265	0.000111534	0.00011017	0.000119319	0.000118778	9.63282e-05	0.000120265	6.01374e-07	0.000120298	0.000120318	2.37372e-05	0.000119012	0.000114364	0.000115423	0.000116461	0.000116642	0.000115832	0.000116355
ACACT245n6m: 3oc245_6Z_9Z_12Z_15Z_18Zcoa[m] + coa[m] --> accoa[m] + dcsptn1coa[m]	0.000117657	0.00011958	9.77774e-05	0.000119311	8.39311e-05	0.000115666	0.000114505	5.43731e-05	0.000116795	9.62814e-05	9.56124e-05	0.000114855	0.000119369	0.000119791	7.91557e-05	0.000119463	0.000119882	0.000118993	0.000119012	0.000119388	6.67289e-05	6.86189e-05	6.3583e-05	0.000111265	0.000111534	0.00011017	0.000119319	0.000118778	9.63282e-05	0.000120265	6.01375e-07	0.000120298	0.000120318	2.37372e-05	0.000119012	0.000114364	0.000115423	0.000116461	0.000116642	0.000115832	0.000116355
3HDH245n6m: 3hoc245_6Z_9Z_12Z_15Z_18Zcoa[m] + nad[m] --> 3oc245_6Z_9Z_12Z_15Z_18Zcoa[m] + h[m] + nadh[m]	0.000117657	0.00011958	9.77773e-05	0.000119311	8.39311e-05	0.000115666	0.000114505	5.43731e-05	0.000116795	9.62815e-05	9.56126e-05	0.000114855	0.000119369	0.000119791	7.91557e-05	0.000119463	0.000119883	0.000118993	0.000119012	0.000119388	6.67289e-05	6.86189e-05	6.3583e-05	0.000111265	0.000111534	0.00011017	0.000119319	0.000118778	9.63282e-05	0.000120265	6.01375e-07	0.000120298	0.000120318	2.37372e-05	0.000119012	0.000114364	0.000115423	0.000116461	0.000116642	0.000115832	0.000116355
3HAD245n6m: c246_2Z_6Z_9Z_12Z_15Z_18Zcoa[m] + h2o[m] --> 3hoc245_6Z_9Z_12Z_15Z_18Zcoa[m]	0.000116588	0.000118922	9.6382e-05	0.00011843	8.24685e-05	0.000114253	0.000113059	5.35975e-05	0.000115668	9.46565e-05	9.37745e-05	0.00011375	0.000118847	0.000121867	7.85211e-05	0.00011887	0.000118995	0.000118376	0.000118491	0.000118826	6.75805e-05	6.92672e-05	6.47809e-05	0.00010938	0.000109556	0.000108183	0.000118448	0.000117825	9.47408e-05	0.000120909	6.12786e-07	0.00012014	0.000119534	2.42211e-05	0.000118146	0.000113302	0.000114183	0.000115359	0.000115686	0.000114527	0.000115359
ACOAD245n6m: fad[m] + tetpent6coa[m] --> c246_2Z_6Z_9Z_12Z_15Z_18Zcoa[m] + fadh2[m]	0.000117657	0.00011958	9.77773e-05	0.000119311	8.39311e-05	0.000115666	0.000114505	5.43731e-05	0.000116795	9.62815e-05	9.56126e-05	0.000114855	0.000119369	0.000119791	7.91557e-05	0.000119463	0.000119882	0.000118993	0.000119012	0.000119388	6.67289e-05	6.86189e-05	6.3583e-05	0.000111265	0.000111534	0.00011017	0.000119319	0.000118778	9.63282e-05	0.000120265	6.01375e-07	0.000120298	0.000120318	2.37372e-05	0.000119012	0.000114364	0.000115423	0.000116461	0.000116642	0.000115832	0.000116355
ACACT226n3m: 3oc226_4Z_7Z_10Z_13Z_16Z_19Zcoa[m] + coa[m] --> accoa[m] + tmndnccoa[m]	0.000117657	0.00011958	9.77773e-05	0.000119311	8.39311e-05	0.000115666	0.000114505	5.43731e-05	0.000116795	9.62814e-05	9.56124e-05	0.000114855	0.000119369	0.000119791	7.91557e-05	0.000119462	0.000119883	0.000118993	0.000119012	0.000119388	6.67289e-05	6.86189e-05	6.3583e-05	0.000111265	0.000111534	0.00011017	0.000119319	0.000118778	9.63282e-05	0.000120265	6.01375e-07	0.000120298	0.000120318	2.37372e-05	0.000119012	0.000114364	0.000115423	0.000116461	0.000116642	0.000115832	0.000116355
3HDH226n3m: 3hoc226_4Z_7Z_10Z_13Z_16Z_19Zcoa[m] + nad[m] --> 3oc226_4Z_7Z_10Z_13Z_16Z_19Zcoa[m] + h[m] + nadh[m]	0.000117657	0.00011958	9.77773e-05	0.000119311	8.39311e-05	0.000115666	0.000114505	5.43731e-05	0.000116795	9.62815e-05	9.56126e-05	0.000114855	0.000119369	0.000119791	7.91557e-05	0.000119462	0.000119883	0.000118993	0.000119012	0.000119388	6.67289e-05	6.86189e-05	6.3583e-05	0.000111265	0.000111534	0.00011017	0.000119319	0.000118778	9.63282e-05	0.000120265	6.01375e-07	0.000120298	0.000120318	2.37372e-05	0.000119012	0.000114364	0.000115423	0.000116461	0.000116642	0.000115832	0.000116355
3HAD226n3m: c227_2Z_4Z_7Z_10Z_13Z_16Z_19Zcoa[m] + h2o[m] --> 3hoc226_4Z_7Z_10Z_13Z_16Z_19Zcoa[m]	0.000116588	0.000118922	9.6382e-05	0.00011843	8.24685e-05	0.000114253	0.000113059	5.35975e-05	0.000115668	9.46565e-05	9.37745e-05	0.000113749	0.000118846	0.000121867	7.85211e-05	0.00011887	0.000118995	0.000118376	0.000118491	0.000118826	6.75805e-05	6.92671e-05	6.47809e-05	0.00010938	0.000109556	0.000108183	0.000118448	0.000117825	9.47408e-05	0.000120909	6.12786e-07	0.00012014	0.000119534	2.42211e-05	0.000118146	0.000113301	0.000114183	0.000115359	0.000115686	0.000114527	0.000115359
ACOAD226n3m: crvncoa[m] + fad[m] --> c227_2Z_4Z_7Z_10Z_13Z_16Z_19Zcoa[m] + fadh2[m]	0.000117657	0.00011958	9.77772e-05	0.000119311	8.39311e-05	0.000115666	0.000114505	5.43731e-05	0.000116795	9.62815e-05	9.56126e-05	0.000114854	0.000119369	0.000119791	7.91557e-05	0.000119462	0.000119882	0.000118993	0.000119013	0.000119388	6.67289e-05	6.86188e-05	6.3583e-05	0.000111265	0.000111534	0.000110169	0.000119319	0.000118778	9.63282e-05	0.000120265	6.01375e-07	0.000120298	0.000120318	2.37372e-05	0.000119012	0.000114363	0.000115423	0.000116461	0.000116642	0.000115832	0.000116355
DDCI81n3m: hx2coa[m] --> c61_3Zcoa[m]	0.000116588	0.000118922	9.63815e-05	0.00011843	8.24684e-05	0.000114252	0.000113059	5.35975e-05	0.000115668	9.46565e-05	9.37748e-05	0.000113746	0.000118846	0.000121867	7.85211e-05	0.00011887	0.000118997	0.000118375	0.000118492	0.000118826	6.75805e-05	6.92671e-05	6.47808e-05	0.000109379	0.000109555	0.000108183	0.000118448	0.000117825	9.47408e-05	0.000120909	6.12785e-07	0.00012014	0.000119534	2.4221e-05	0.000118146	0.0001133	0.000114183	0.000115359	0.000115686	0.000114526	0.000115359
ACACT81n3m: 3oc81_5Zcoa[m] + coa[m] --> accoa[m] + c61_3Zcoa[m]	0.000117658	0.00011958	9.77778e-05	0.000119311	8.39312e-05	0.000115666	0.000114505	5.43731e-05	0.000116795	9.62814e-05	9.56122e-05	0.000114858	0.00011937	0.000119791	7.91557e-05	0.000119463	0.000119882	0.000118993	0.000119012	0.000119388	6.6729e-05	6.8619e-05	6.3583e-05	0.000111266	0.000111536	0.00011017	0.000119318	0.000118778	9.63282e-05	0.000120265	6.01376e-07	0.000120298	0.000120318	2.37373e-05	0.000119012	0.000114366	0.000115423	0.00011646	0.000116642	0.000115832	0.000116356
3HDH81n3m: 3hoc81_5Zcoa[m] + nad[m] --> 3oc81_5Zcoa[m] + h[m] + nadh[m]	0.000117658	0.00011958	9.77775e-05	0.000119311	8.39312e-05	0.000115666	0.000114505	5.43731e-05	0.000116795	9.62815e-05	9.56125e-05	0.000114857	0.00011937	0.000119791	7.91557e-05	0.000119462	0.000119882	0.000118993	0.000119012	0.000119388	6.6729e-05	6.8619e-05	6.35831e-05	0.000111265	0.000111535	0.00011017	0.000119318	0.000118778	9.63282e-05	0.000120265	6.01376e-07	0.000120298	0.000120318	2.37373e-05	0.000119012	0.000114365	0.000115423	0.000116461	0.000116642	0.000115832	0.000116356
3HAD81n3m: c82_2Z_5Zcoa[m] + h2o[m] --> 3hoc81_5Zcoa[m]	0.000116588	0.000118922	9.63821e-05	0.00011843	8.24685e-05	0.000114253	0.000113059	5.35975e-05	0.000115668	9.46565e-05	9.37745e-05	0.00011375	0.000118847	0.000121867	7.85211e-05	0.00011887	0.000118995	0.000118376	0.000118491	0.000118826	6.75806e-05	6.92672e-05	6.47809e-05	0.00010938	0.000109556	0.000108183	0.000118448	0.000117825	9.47408e-05	0.000120909	6.12787e-07	0.00012014	0.000119534	2.42211e-05	0.000118146	0.000113302	0.000114184	0.000115359	0.000115686	0.000114527	0.000115359
ACOAD81n3m: c81_5Zcoa[m] + fad[m] --> c82_2Z_5Zcoa[m] + fadh2[m]	0.000117658	0.00011958	9.77774e-05	0.000119311	8.39312e-05	0.000115666	0.000114505	5.43731e-05	0.000116795	9.62816e-05	9.56126e-05	0.000114855	0.00011937	0.000119791	7.91556e-05	0.000119462	0.000119882	0.000118993	0.000119012	0.000119388	6.6729e-05	6.8619e-05	6.35831e-05	0.000111265	0.000111534	0.00011017	0.000119319	0.000118778	9.63282e-05	0.000120265	6.01376e-07	0.000120298	0.000120318	2.37373e-05	0.000119012	0.000114364	0.000115423	0.000116461	0.000116642	0.000115832	0.000116356
FAOXMC10OHMC10r: dca[r] + h[r] + nadph[r] + o2[r] --> h2o[r] + nadp[r] + omhdecacid[r]	0.000117657	0.00011958	9.7778e-05	0.000119311	8.39311e-05	0.000115666	0.000114505	5.43732e-05	0.000116794	9.62835e-05	9.56132e-05	0.000114856	0.00011937	0.000119791	7.91556e-05	0.000119462	0.000119883	0.000118993	0.000119012	0.000119388	6.67289e-05	6.86191e-05	6.35829e-05	0.000111266	0.000111535	0.00011017	0.000119318	0.000118778	9.63283e-05	0.000120265	6.01374e-07	0.000120298	0.000120318	2.37372e-05	0.000119012	0.000114365	0.000115423	0.000116461	0.000116642	0.000115833	0.000116356
FAOXOHMC10DC10c: h2o[c] + 2.0 nad[c] + omhdecacid[c] --> 3.0 h[c] + 2.0 nadh[c] + sebacid[c]	0.000117657	0.00011958	9.77771e-05	0.000119311	8.39311e-05	0.000115666	0.000114505	5.43731e-05	0.000116794	9.6282e-05	9.56129e-05	0.000114852	0.000119369	0.000119791	7.91556e-05	0.000119462	0.000119884	0.000118993	0.000119013	0.000119388	6.67289e-05	6.86187e-05	6.3583e-05	0.000111265	0.000111533	0.000110169	0.000119319	0.000118778	9.63282e-05	0.000120265	6.01374e-07	0.000120298	0.000120318	2.37372e-05	0.000119012	0.000114363	0.000115423	0.000116461	0.000116642	0.000115832	0.000116355
ACOAD161n9m: fad[m] + hdcoa[m] --> c162_2Z_9Zcoa[m] + fadh2[m]	0.000116288	0.000118435	9.41149e-05	0.000117808	7.34272e-05	0.000111608	0.000110225	4.99872e-05	0.000114335	8.95066e-05	8.96382e-05	0.000113442	0.000118286	0.000121392	7.841e-05	0.00011842	0.000119459	0.000118109	0.000118274	0.000118596	6.75841e-05	6.92695e-05	6.47843e-05	0.000104661	0.000104951	0.000102796	0.000118391	0.000117816	9.15867e-05	0.000120806	6.12787e-07	0.000119628	0.000119174	2.42216e-05	0.00011766	0.000109195	0.000110751	0.000114022	0.000114014	0.000112308	0.000113634
3HAD161n9m: c162_2Z_9Zcoa[m] + h2o[m] --> 3hoc161_9Zcoa[m]	0.000116288	0.000118435	9.41146e-05	0.000117808	7.34272e-05	0.000111608	0.000110225	4.99872e-05	0.000114335	8.95065e-05	8.9638e-05	0.000113441	0.000118286	0.000121392	7.841e-05	0.00011842	0.000119459	0.000118109	0.000118273	0.000118595	6.75841e-05	6.92689e-05	6.47842e-05	0.000104661	0.000104951	0.000102795	0.00011839	0.000117816	9.15868e-05	0.000120806	6.12787e-07	0.000119628	0.000119175	2.42216e-05	0.00011766	0.000109194	0.000110751	0.000114022	0.000114014	0.000112308	0.000113634
3HDH161n9m: 3hoc161_9Zcoa[m] + nad[m] --> 3oc161_9Zcoa[m] + h[m] + nadh[m]	0.000116288	0.000118435	9.41143e-05	0.000117808	7.34273e-05	0.000111608	0.000110225	4.99872e-05	0.000114335	8.95064e-05	8.9638e-05	0.000113439	0.000118286	0.000121392	7.841e-05	0.00011842	0.000119458	0.000118109	0.000118273	0.000118595	6.7584e-05	6.92684e-05	6.47842e-05	0.00010466	0.00010495	0.000102795	0.00011839	0.000117816	9.15868e-05	0.000120806	6.12786e-07	0.000119628	0.000119175	2.42216e-05	0.000117659	0.000109192	0.000110751	0.000114022	0.000114014	0.000112308	0.000113634
ACACT161n9m: 3oc161_9Zcoa[m] + coa[m] --> accoa[m] + c141_7Zcoa[m]	0.000116288	0.000118435	9.41141e-05	0.000117809	7.34273e-05	0.000111608	0.000110225	4.99872e-05	0.000114335	8.95062e-05	8.96377e-05	0.000113438	0.000118286	0.000121392	7.841e-05	0.00011842	0.000119458	0.000118109	0.000118273	0.000118595	6.75839e-05	6.92678e-05	6.47842e-05	0.00010466	0.000104949	0.000102795	0.00011839	0.000117816	9.15868e-05	0.000120806	6.12787e-07	0.000119628	0.000119175	2.42216e-05	0.000117659	0.000109191	0.000110751	0.000114022	0.000114014	0.000112308	0.000113634
ACOAD141n7m: c141_7Zcoa[m] + fad[m] --> c142_2Z_7Zcoa[m] + fadh2[m]	0.000116288	0.000118435	9.41139e-05	0.000117809	7.34273e-05	0.000111608	0.000110225	4.99872e-05	0.000114335	8.95062e-05	8.96377e-05	0.000113437	0.000118286	0.000121392	7.841e-05	0.00011842	0.000119458	0.000118109	0.000118273	0.000118595	6.75838e-05	6.92674e-05	6.47841e-05	0.00010466	0.000104948	0.000102795	0.00011839	0.000117816	9.15868e-05	0.000120806	6.12787e-07	0.000119628	0.000119176	2.42216e-05	0.000117659	0.00010919	0.000110751	0.000114023	0.000114014	0.000112308	0.000113634
3HAD141n7m: c142_2Z_7Zcoa[m] + h2o[m] --> 3hoc141_7Zcoa[m]	0.000116288	0.000118435	9.41138e-05	0.000117809	7.34273e-05	0.000111608	0.000110225	4.99873e-05	0.000114335	8.95061e-05	8.96375e-05	0.000113436	0.000118286	0.000121392	7.841e-05	0.00011842	0.000119458	0.000118109	0.000118273	0.000118595	6.75838e-05	6.92669e-05	6.47841e-05	0.00010466	0.000104948	0.000102794	0.00011839	0.000117816	9.15868e-05	0.000120806	6.12787e-07	0.000119628	0.000119176	2.42216e-05	0.000117659	0.00010919	0.000110751	0.000114023	0.000114014	0.000112308	0.000113634
3HDH141n7m: 3hoc141_7Zcoa[m] + nad[m] --> 3oc141_7Zcoa[m] + h[m] + nadh[m]	0.000116288	0.000118435	9.41137e-05	0.000117809	7.34274e-05	0.000111608	0.000110225	4.99873e-05	0.000114335	8.9506e-05	8.96374e-05	0.000113435	0.000118286	0.000121392	7.841e-05	0.00011842	0.000119458	0.000118109	0.000118273	0.000118595	6.75837e-05	6.92665e-05	6.4784e-05	0.000104659	0.000104948	0.000102794	0.00011839	0.000117816	9.15869e-05	0.000120806	6.12787e-07	0.000119629	0.000119176	2.42216e-05	0.000117659	0.000109189	0.000110751	0.000114023	0.000114014	0.000112308	0.000113634
ACACT141n7m: 3oc141_7Zcoa[m] + coa[m] --> accoa[m] + c121_5Zcoa[m]	0.000116288	0.000118435	9.41137e-05	0.000117809	7.34274e-05	0.000111608	0.000110225	4.99873e-05	0.000114335	8.95058e-05	8.96371e-05	0.000113435	0.000118287	0.000121392	7.841e-05	0.00011842	0.000119458	0.000118109	0.000118273	0.000118595	6.75837e-05	6.9266e-05	6.4784e-05	0.000104659	0.000104947	0.000102794	0.000118389	0.000117816	9.15869e-05	0.000120806	6.12787e-07	0.000119629	0.000119176	2.42216e-05	0.000117659	0.000109188	0.000110751	0.000114023	0.000114014	0.000112308	0.000113634
ACOAD121n5m: c121_5Zcoa[m] + fadh2[m] --> c122_2Z_5Zcoa[m] + fad[m]	0.000116588	0.000118922	9.63821e-05	0.00011843	8.24684e-05	0.000114253	0.000113059	5.35975e-05	0.000115668	9.46564e-05	9.37744e-05	0.00011375	0.000118846	0.000121867	7.85211e-05	0.00011887	0.000118996	0.000118376	0.000118491	0.000118826	6.75806e-05	6.92675e-05	6.47809e-05	0.00010938	0.000109556	0.000108183	0.000118448	0.000117825	9.47408e-05	0.000120909	6.12786e-07	0.00012014	0.000119534	2.4221e-05	0.000118146	0.000113302	0.000114183	0.000115358	0.000115686	0.000114527	0.000115359
DCIm: dd2coa[m] --> c121_5Zcoa[m]	0.000116865	0.000119361	9.6928e-05	0.000118984	8.31466e-05	0.000116067	0.000114826	5.39483e-05	0.00011677	9.53592e-05	9.45274e-05	0.00011405	0.000119372	0.000122324	7.86217e-05	0.0001193	0.0001186	0.000118618	0.000118689	0.000119039	6.75775e-05	6.9269e-05	6.47778e-05	0.000111468	0.000111885	0.000110295	0.000118501	0.000117835	9.53758e-05	0.000121004	6.12785e-07	0.00012063	0.000119867	2.42205e-05	0.000118588	0.000115697	0.00011646	0.000116447	0.000117124	0.000116103	0.000116683
ACACT181m: 3ooedcoa[m] + coa[m] --> accoa[m] + hdcoa[m]	0.000117301	0.000118982	9.53851e-05	0.000118566	7.68285e-05	0.000112311	0.000110995	5.13202e-05	0.000115006	9.18032e-05	9.18267e-05	0.000114453	0.000118661	0.00011923	7.90326e-05	0.000118912	0.000120404	0.000118688	0.000118765	0.000119124	6.67341e-05	6.86239e-05	6.35876e-05	0.000105914	0.00010625	0.000104246	0.00011925	0.00011876	9.34032e-05	0.000120149	6.01375e-07	0.000119678	0.000119898	2.37379e-05	0.000118442	0.0001096	0.000111284	0.000114712	0.000114423	0.000112982	0.000114136
3HDH181m: 3hodecoa[m] + nad[m] --> 3ooedcoa[m] + h[m] + nadh[m]	0.000117301	0.000118982	9.53856e-05	0.000118566	7.68285e-05	0.000112311	0.000110995	5.13202e-05	0.000115006	9.18035e-05	9.1827e-05	0.000114457	0.000118661	0.00011923	7.90326e-05	0.000118912	0.000120403	0.000118688	0.000118765	0.000119124	6.67341e-05	6.86243e-05	6.35876e-05	0.000105914	0.000106252	0.000104246	0.00011925	0.00011876	9.34032e-05	0.000120149	6.01375e-07	0.000119678	0.000119897	2.37379e-05	0.000118442	0.000109602	0.000111284	0.000114712	0.000114423	0.000112983	0.000114136
3HAD181m: h2o[m] + ode2coa[m] --> 3hodecoa[m]	0.000116408	0.000118615	9.45504e-05	0.000118047	7.61529e-05	0.000112336	0.000110988	5.09315e-05	0.000114716	9.09334e-05	9.07804e-05	0.000113553	0.000118486	0.000121572	7.84586e-05	0.000118593	0.000119262	0.00011822	0.000118364	0.000118691	6.75832e-05	6.92699e-05	6.47832e-05	0.000105853	0.000106228	0.000104141	0.000118413	0.000117816	9.24646e-05	0.000120849	6.12786e-07	0.000119825	0.000119321	2.42214e-05	0.000117855	0.0001104	0.000111781	0.000114424	0.000114515	0.000112921	0.000114142
ACOAD181m: fad[m] + octd11ecoa[m] --> fadh2[m] + ode2coa[m]	0.000117301	0.000118982	9.53866e-05	0.000118565	7.68284e-05	0.000112311	0.000110996	5.13201e-05	0.000115006	9.18036e-05	9.1827e-05	0.000114467	0.000118661	0.00011923	7.90326e-05	0.000118912	0.000120399	0.000118689	0.000118765	0.000119124	6.67341e-05	6.86245e-05	6.35875e-05	0.000105916	0.000106255	0.000104248	0.000119249	0.00011876	9.34031e-05	0.000120149	6.01375e-07	0.000119677	0.000119896	2.37378e-05	0.000118442	0.000109608	0.000111284	0.000114711	0.000114423	0.000112983	0.000114136
MCD: h[c] + malcoa[c] --> accoa[c] + co2[c]	0.000118306	0.000120098	9.44245e-05	0.000119751	4.12875e-05	9.54102e-05	8.73261e-05	3.03242e-05	0.000115701	5.64911e-05	5.86559e-05	0.000116338	0.000120382	0.000118544	7.95048e-05	0.000119856	0.000119996	0.00011863	0.000118522	0.000119325	6.68376e-05	6.87389e-05	6.36713e-05	9.67398e-05	9.19641e-05	8.92496e-05	0.000118786	0.000118487	6.56778e-05	0.000119637	6.01382e-07	0.000120402	0.000120872	2.37485e-05	0.000119549	0.00011132	0.000113285	8.01787e-05	0.000113156	9.40987e-05	9.82628e-05
MCDm: h[m] + malcoa[m] --> accoa[m] + co2[m]	0.000121565	0.000123104	9.61746e-05	0.000121981	8.271e-05	0.000115557	0.000113194	5.35935e-05	0.000117981	9.45857e-05	9.40306e-05	0.00011979	0.000124645	0.000115914	8.14804e-05	0.000121666	0.000122239	0.000118391	0.00011823	0.000119561	6.72021e-05	6.91417e-05	6.39841e-05	0.000106567	0.000107201	0.000105744	0.000119414	0.000118572	9.51081e-05	0.000118875	6.01399e-07	0.000120526	0.000122754	2.37733e-05	0.00012272	0.000116229	0.000116756	0.000117365	0.00011916	0.000116108	0.000117267
MCDp: h[x] + malcoa[x] --> accoa[x] + co2[x]	0.000118418	0.000119821	9.65424e-05	0.000119412	8.27296e-05	0.000112663	0.00011152	5.37286e-05	0.000116041	9.45604e-05	9.3662e-05	0.000117022	0.000120575	0.000117581	7.94675e-05	0.000120036	0.000119245	0.000118675	0.00011857	0.000119293	6.70436e-05	6.89669e-05	6.38417e-05	0.000108806	0.000108758	0.000107623	0.000118654	0.000118318	9.46934e-05	0.00011941	6.01396e-07	0.000120412	0.000121029	2.37709e-05	0.000120283	0.00011398	0.000114531	0.000111886	0.000114336	0.000112631	0.0001121
ACOATE80p: h2o[x] + occoa[x] --> coa[x] + h[x] + octa[x]	0.000118551	0.000120052	9.73118e-05	0.000119891	8.36845e-05	0.000115787	0.000114491	5.42478e-05	0.00011699	9.59175e-05	9.52288e-05	0.000116094	0.000120646	0.000118522	7.97096e-05	0.000120007	0.000120311	0.000118985	0.000118956	0.000119617	6.68151e-05	6.8735e-05	6.36523e-05	0.000110994	0.000111451	0.000109973	0.000119469	0.0001189	9.60295e-05	0.000119901	6.01384e-07	0.000120425	0.000121097	2.37523e-05	0.0001194	0.000114794	0.000115566	0.000116592	0.000116941	0.0001159	0.000116387
ACOATE100p: dcacoa[x] + h2o[x] --> coa[x] + dca[x] + h[x]	0.000117657	0.00011958	9.77778e-05	0.000119311	8.39311e-05	0.000115666	0.000114505	5.43731e-05	0.000116794	9.62816e-05	9.56126e-05	0.00011486	0.00011937	0.000119791	7.91557e-05	0.000119462	0.000119881	0.000118993	0.000119012	0.000119388	6.6729e-05	6.86193e-05	6.35829e-05	0.000111266	0.000111536	0.00011017	0.000119318	0.000118778	9.63282e-05	0.000120265	6.01374e-07	0.000120298	0.000120317	2.37372e-05	0.000119012	0.000114367	0.000115423	0.00011646	0.000116642	0.000115832	0.000116355
ACOATE120p: ddcacoa[x] + h2o[x] --> coa[x] + ddca[x] + h[x]	0.000117657	0.00011958	9.77779e-05	0.000119311	8.39311e-05	0.000115666	0.000114505	5.43731e-05	0.000116794	9.62816e-05	9.56125e-05	0.00011486	0.00011937	0.000119791	7.91557e-05	0.000119462	0.000119881	0.000118993	0.000119012	0.000119388	6.67289e-05	6.86193e-05	6.35829e-05	0.000111266	0.000111536	0.00011017	0.000119318	0.000118778	9.63282e-05	0.000120265	6.01374e-07	0.000120297	0.000120317	2.37372e-05	0.000119012	0.000114367	0.000115423	0.00011646	0.000116642	0.000115832	0.000116355
ACOATE140p: h2o[x] + tdcoa[x] --> coa[x] + h[x] + ttdca[x]	0.000118551	0.000120052	9.7312e-05	0.000119891	8.36845e-05	0.000115787	0.000114491	5.42478e-05	0.00011699	9.59176e-05	9.52287e-05	0.000116096	0.000120646	0.000118522	7.97096e-05	0.000120007	0.000120311	0.000118985	0.000118956	0.000119617	6.68151e-05	6.87349e-05	6.36522e-05	0.000110994	0.000111452	0.000109973	0.000119469	0.0001189	9.60295e-05	0.000119901	6.01384e-07	0.000120424	0.000121097	2.37523e-05	0.0001194	0.000114795	0.000115566	0.000116591	0.000116941	0.000115899	0.000116387
ACOATE160p: h2o[x] + pmtcoa[x] --> coa[x] + h[x] + hdca[x]	0.000118331	0.00011987	9.74352e-05	0.000119752	8.37532e-05	0.000115752	0.000114498	5.42824e-05	0.000116934	9.60272e-05	9.5327e-05	0.00011576	0.000120319	0.000118905	7.95902e-05	0.00011991	0.000120193	0.00011903	0.000119022	0.000119606	6.67907e-05	6.87055e-05	6.36328e-05	0.000111078	0.000111485	0.000110042	0.000119454	0.000118903	9.6122e-05	0.000120038	6.01382e-07	0.000120418	0.000120936	2.37489e-05	0.000119318	0.000114646	0.000115533	0.000116499	0.000116816	0.000115876	0.000116335
ACOATE161p: h2o[x] + hdcoa[x] --> coa[x] + h[x] + hdcea[x]	0.000118551	0.000120052	9.73117e-05	0.000119891	8.36845e-05	0.000115787	0.000114491	5.42478e-05	0.00011699	9.59175e-05	9.52288e-05	0.000116093	0.000120646	0.000118522	7.97096e-05	0.000120007	0.000120312	0.000118985	0.000118956	0.000119617	6.68151e-05	6.87348e-05	6.36523e-05	0.000110993	0.000111451	0.000109973	0.000119469	0.0001189	9.60295e-05	0.000119901	6.01384e-07	0.000120425	0.000121097	2.37523e-05	0.0001194	0.000114793	0.000115566	0.000116592	0.000116941	0.0001159	0.000116387
ACOATE180p: h2o[x] + stcoa[x] --> coa[x] + h[x] + ocdca[x]	0.000118551	0.000120052	9.73122e-05	0.000119891	8.36845e-05	0.000115787	0.000114491	5.42478e-05	0.00011699	9.59176e-05	9.52286e-05	0.000116097	0.000120647	0.000118522	7.97096e-05	0.000120007	0.000120311	0.000118985	0.000118955	0.000119617	6.68151e-05	6.87348e-05	6.36522e-05	0.000110994	0.000111453	0.000109973	0.000119468	0.0001189	9.60295e-05	0.000119901	6.01384e-07	0.000120424	0.000121097	2.37523e-05	0.0001194	0.000114796	0.000115566	0.000116591	0.000116941	0.000115899	0.000116387
ACOATE181p: h2o[x] + ocde9ecoa[x] --> coa[x] + h[x] + ocdcea[x]	0.000118551	0.000120052	9.73123e-05	0.000119891	8.36845e-05	0.000115787	0.000114491	5.42478e-05	0.00011699	9.59176e-05	9.52287e-05	0.000116098	0.000120647	0.000118522	7.97096e-05	0.000120007	0.00012031	0.000118985	0.000118956	0.000119617	6.68151e-05	6.87349e-05	6.36522e-05	0.000110994	0.000111453	0.000109973	0.000119468	0.0001189	9.60295e-05	0.000119901	6.01384e-07	0.000120424	0.000121097	2.37523e-05	0.0001194	0.000114796	0.000115566	0.000116592	0.000116941	0.0001159	0.000116387
ACOATE1812p: h2o[x] + od2coa[x] --> coa[x] + elaid[x] + h[x]	0.000118551	0.000120052	9.73122e-05	0.000119891	8.36845e-05	0.000115787	0.000114491	5.42478e-05	0.00011699	9.59176e-05	9.52287e-05	0.000116097	0.000120647	0.000118522	7.97096e-05	0.000120007	0.00012031	0.000118985	0.000118956	0.000119617	6.68151e-05	6.87349e-05	6.36522e-05	0.000110994	0.000111453	0.000109973	0.000119468	0.0001189	9.60295e-05	0.000119901	6.01384e-07	0.000120424	0.000121097	2.37523e-05	0.0001194	0.000114796	0.000115566	0.000116591	0.000116941	0.0001159	0.000116387
ACOATE1813p: h2o[x] + lnlccoa[x] --> coa[x] + h[x] + lnlc[x]	0.000118551	0.000120052	9.73114e-05	0.000119891	8.36844e-05	0.000115787	0.000114491	5.42477e-05	0.00011699	9.59172e-05	9.52287e-05	0.000116093	0.000120646	0.000118522	7.97096e-05	0.000120007	0.000120312	0.000118985	0.000118956	0.000119617	6.68151e-05	6.87349e-05	6.36523e-05	0.000110993	0.000111451	0.000109972	0.000119469	0.0001189	9.60294e-05	0.000119901	6.01384e-07	0.000120425	0.000121097	2.37523e-05	0.0001194	0.000114792	0.000115566	0.000116591	0.000116941	0.0001159	0.000116387
ACOATE1831p: h2o[x] + lnlncgcoa[x] --> coa[x] + h[x] + lnlncg[x]	0.000118551	0.000120052	9.73115e-05	0.000119891	8.36844e-05	0.000115787	0.000114491	5.42478e-05	0.00011699	9.59173e-05	9.52286e-05	0.000116093	0.000120646	0.000118522	7.97096e-05	0.000120007	0.000120312	0.000118985	0.000118956	0.000119617	6.68151e-05	6.87347e-05	6.36523e-05	0.000110993	0.000111451	0.000109973	0.000119469	0.0001189	9.60294e-05	0.000119901	6.01384e-07	0.000120425	0.000121097	2.37523e-05	0.0001194	0.000114793	0.000115566	0.000116592	0.000116941	0.0001159	0.000116387
ACOATE1832p: h2o[x] + lnlncacoa[x] --> coa[x] + h[x] + lnlnca[x]	0.000118551	0.000120052	9.73117e-05	0.000119891	8.36845e-05	0.000115787	0.000114491	5.42478e-05	0.00011699	9.59175e-05	9.52287e-05	0.000116093	0.000120646	0.000118522	7.97096e-05	0.000120007	0.000120312	0.000118985	0.000118956	0.000119617	6.68151e-05	6.87348e-05	6.36523e-05	0.000110993	0.000111451	0.000109973	0.000119469	0.0001189	9.60295e-05	0.000119901	6.01384e-07	0.000120425	0.000121097	2.37523e-05	0.0001194	0.000114793	0.000115566	0.000116592	0.000116941	0.000115899	0.000116387
ACOATE184p: h2o[x] + strdnccoa[x] --> coa[x] + h[x] + strdnc[x]	0.000118551	0.000120052	9.73117e-05	0.000119891	8.36845e-05	0.000115787	0.000114491	5.42478e-05	0.00011699	9.59175e-05	9.52288e-05	0.000116093	0.000120646	0.000118522	7.97096e-05	0.000120007	0.000120312	0.000118985	0.000118956	0.000119617	6.68151e-05	6.87349e-05	6.36523e-05	0.000110993	0.000111451	0.000109973	0.000119469	0.0001189	9.60295e-05	0.000119901	6.01384e-07	0.000120425	0.000121097	2.37523e-05	0.0001194	0.000114793	0.000115566	0.000116592	0.000116941	0.0001159	0.000116387
ACOATE200p: arachcoa[x] + h2o[x] --> arach[x] + coa[x] + h[x]	0.000118551	0.000120052	9.73123e-05	0.000119891	8.36845e-05	0.000115787	0.000114491	5.42478e-05	0.00011699	9.59176e-05	9.52286e-05	0.000116097	0.000120647	0.000118522	7.97096e-05	0.000120007	0.000120311	0.000118985	0.000118955	0.000119617	6.68151e-05	6.8735e-05	6.36522e-05	0.000110994	0.000111453	0.000109974	0.000119468	0.0001189	9.60295e-05	0.000119901	6.01384e-07	0.000120424	0.000121097	2.37523e-05	0.0001194	0.000114796	0.000115566	0.000116591	0.000116941	0.000115899	0.000116387
ACOATE2031p: dlnlcgcoa[x] + h2o[x] --> coa[x] + dlnlcg[x] + h[x]	0.000118551	0.000120052	9.73116e-05	0.000119891	8.36845e-05	0.000115787	0.000114491	5.42478e-05	0.00011699	9.59173e-05	9.52287e-05	0.000116094	0.000120646	0.000118522	7.97096e-05	0.000120007	0.000120312	0.000118985	0.000118956	0.000119617	6.68151e-05	6.8735e-05	6.36523e-05	0.000110993	0.000111451	0.000109973	0.000119469	0.0001189	9.60294e-05	0.000119901	6.01384e-07	0.000120425	0.000121097	2.37523e-05	0.0001194	0.000114793	0.000115566	0.000116591	0.000116941	0.000115899	0.000116387
ACOATE204p: arachdcoa[x] + h2o[x] --> arachd[x] + coa[x] + h[x]	0.000118325	0.000119961	9.7419e-05	0.000119822	8.3746e-05	0.000115672	0.000114429	5.4279e-05	0.000116866	9.60016e-05	9.53094e-05	0.000115705	0.000120296	0.000118899	7.95727e-05	0.000119898	0.000120227	0.000119036	0.000119026	0.000119599	6.67853e-05	6.86966e-05	6.36284e-05	0.000111001	0.000111397	0.000109963	0.000119471	0.000118901	9.61044e-05	0.000120021	6.01381e-07	0.000120392	0.000120929	2.37476e-05	0.000119224	0.000114504	0.00011541	0.000116425	0.000116712	0.000115804	0.00011625
ACOATE220p: docoscoa[x] + h2o[x] --> coa[x] + docosac[x] + h[x]	0.000118551	0.000120052	9.73124e-05	0.000119891	8.36845e-05	0.000115787	0.000114491	5.42478e-05	0.00011699	9.59176e-05	9.52286e-05	0.000116097	0.000120647	0.000118522	7.97096e-05	0.000120007	0.000120311	0.000118985	0.000118955	0.000119617	6.68151e-05	6.87348e-05	6.36523e-05	0.000110995	0.000111454	0.000109974	0.000119468	0.0001189	9.60295e-05	0.000119901	6.01384e-07	0.000120424	0.000121097	2.37523e-05	0.0001194	0.000114797	0.000115566	0.000116591	0.000116941	0.000115899	0.000116387
ACOATE224p: adrncoa[x] + h2o[x] --> adrn[x] + coa[x] + h[x]	0.000118551	0.000120052	9.73117e-05	0.000119891	8.36845e-05	0.000115787	0.000114491	5.42478e-05	0.00011699	9.59174e-05	9.52287e-05	0.000116094	0.000120646	0.000118522	7.97096e-05	0.000120007	0.000120311	0.000118985	0.000118956	0.000119617	6.68151e-05	6.87348e-05	6.36523e-05	0.000110993	0.000111451	0.000109973	0.000119469	0.0001189	9.60294e-05	0.000119901	6.01384e-07	0.000120425	0.000121097	2.37523e-05	0.0001194	0.000114793	0.000115566	0.000116591	0.000116941	0.000115899	0.000116387
ACOATE240p: h2o[x] + lgnccoa[x] --> coa[x] + h[x] + lgnc[x]	0.000118551	0.000120052	9.73125e-05	0.000119891	8.36845e-05	0.000115787	0.000114491	5.42478e-05	0.00011699	9.59177e-05	9.52285e-05	0.000116098	0.000120647	0.000118522	7.97096e-05	0.000120007	0.00012031	0.000118985	0.000118955	0.000119617	6.68151e-05	6.87348e-05	6.36523e-05	0.000110995	0.000111454	0.000109974	0.000119468	0.0001189	9.60295e-05	0.000119901	6.01384e-07	0.000120424	0.000121097	2.37523e-05	0.0001194	0.000114797	0.000115566	0.000116591	0.000116941	0.000115899	0.000116387
ACOATE241p: h2o[x] + nrvnccoa[x] --> coa[x] + h[x] + nrvnc[x]	0.000118551	0.000120052	9.73125e-05	0.000119891	8.36845e-05	0.000115787	0.000114491	5.42478e-05	0.00011699	9.59176e-05	9.52286e-05	0.0001161	0.000120647	0.000118522	7.97096e-05	0.000120007	0.00012031	0.000118985	0.000118955	0.000119617	6.68151e-05	6.87349e-05	6.36523e-05	0.000110995	0.000111454	0.000109974	0.000119468	0.0001189	9.60295e-05	0.000119901	6.01384e-07	0.000120424	0.000121097	2.37523e-05	0.0001194	0.000114797	0.000115566	0.000116591	0.000116941	0.0001159	0.000116387
ACOATE191p: h2o[x] + pristcoa[x] --> coa[x] + h[x] + prist[x]	0.000119757	0.000120902	9.6695e-05	0.000120823	8.33493e-05	0.000116003	0.000114518	5.40803e-05	0.000117312	9.54205e-05	9.47553e-05	0.000117787	0.000122394	0.000117036	8.04259e-05	0.000120702	0.00012094	0.000118867	0.000118758	0.000119871	6.69175e-05	6.88648e-05	6.37339e-05	0.000110653	0.000111386	0.000109749	0.000119612	0.000119017	9.56237e-05	0.000119379	6.01394e-07	0.00012057	0.000122054	2.3768e-05	0.000120063	0.00011559	0.000115829	0.000117024	0.000117561	0.000116054	0.00011662
PTE4x: h2o[x] + phytcoa[x] --> coa[x] + h[x] + phyt[x]	0.000119003	0.000120289	9.70805e-05	0.000120183	8.35618e-05	0.000115847	0.000114484	5.41854e-05	0.000117087	9.57366e-05	9.5038e-05	0.000116722	0.000121295	0.000117898	7.99895e-05	0.000120281	0.000120527	0.000118981	0.000118927	0.000119732	6.68583e-05	6.87929e-05	6.3687e-05	0.000110858	0.000111409	0.000109875	0.000119544	0.000118961	9.58808e-05	0.000119721	6.01389e-07	0.000120488	0.000121491	2.37599e-05	0.000119595	0.000115009	0.000115638	0.000116658	0.00011709	0.000115933	0.000116403
ACOATE80: h2o[c] + occoa[c] --> coa[c] + h[c] + octa[c]	0.000120558	0.000121918	9.69057e-05	0.000121096	8.35419e-05	0.000116612	0.000115022	5.41655e-05	0.000118061	9.56244e-05	9.48865e-05	0.000116985	0.000123164	0.0001186	8.09475e-05	0.000120435	0.00012073	0.000119121	0.000119052	0.000119811	6.68185e-05	6.87413e-05	6.3654e-05	0.0001114	0.000111982	0.000110391	0.000119428	0.000118887	9.57557e-05	0.000119763	6.01382e-07	0.000123054	0.000121484	2.37498e-05	0.000120657	0.000116227	0.000116582	0.000117832	0.000118768	0.000116784	0.00011737
ACOATE100: dcacoa[c] + h2o[c] --> coa[c] + dca[c] + h[c]	0.000119098	0.000120812	9.68664e-05	0.000120396	8.3626e-05	0.000116251	0.000114763	5.42175e-05	0.000117514	9.57439e-05	9.50728e-05	0.000116603	0.000121658	0.000118394	7.99689e-05	0.000120173	0.000120685	0.000118917	0.00011887	0.000119635	6.68167e-05	6.87365e-05	6.36529e-05	0.000111228	0.000111783	0.000110273	0.000119474	0.000118933	9.59143e-05	0.000119801	6.01384e-07	0.000120468	0.000121198	2.37523e-05	0.000120173	0.000115928	0.000116191	0.000117468	0.000117817	0.000116372	0.000116984
ACOATE120: ddcacoa[c] + h2o[c] --> coa[c] + ddca[c] + h[c]	0.000119098	0.000120812	9.68662e-05	0.000120396	8.3626e-05	0.000116251	0.000114763	5.42175e-05	0.000117514	9.57428e-05	9.50724e-05	0.000116603	0.000121658	0.000118394	7.99689e-05	0.000120173	0.000120686	0.000118917	0.00011887	0.000119635	6.68167e-05	6.87365e-05	6.36529e-05	0.000111227	0.000111782	0.000110273	0.000119475	0.000118933	9.59142e-05	0.000119801	6.01384e-07	0.000120468	0.000121198	2.37523e-05	0.000120173	0.000115927	0.000116192	0.000117468	0.000117817	0.000116372	0.000116984
ACOATE140: h2o[c] + tdcoa[c] --> coa[c] + h[c] + ttdca[c]	0.000121115	0.00012293	9.65604e-05	0.000122944	8.35426e-05	0.000117463	0.000115601	5.41773e-05	0.000118976	9.55535e-05	9.48953e-05	0.0001183	0.000124265	0.000118538	8.12453e-05	0.000121929	0.000121097	0.000118974	0.000118916	0.000119784	6.67991e-05	6.87195e-05	6.36352e-05	0.000111847	0.000112623	0.000110864	0.000119464	0.000119469	9.57865e-05	0.000119733	6.01379e-07	0.000121348	0.000122757	2.37449e-05	0.000122753	0.000117618	0.000117632	0.000118766	0.000120157	0.000117584	0.000118124
ACOATE160: h2o[c] + pmtcoa[c] --> coa[c] + h[c] + hdca[c]	0.000120014	0.000121694	9.66708e-05	0.000121761	8.33864e-05	0.000116816	0.00011527	5.40869e-05	0.000118195	9.54161e-05	9.47017e-05	0.000117086	0.000122201	0.000118634	8.04809e-05	0.000121013	0.000120952	0.000119124	0.000119071	0.000119865	6.68158e-05	6.87341e-05	6.36506e-05	0.000111575	0.000112099	0.00011057	0.00011948	0.000119103	9.57283e-05	0.000119867	6.01383e-07	0.000120701	0.000121852	2.3751e-05	0.000121587	0.000116768	0.000116956	0.000118306	0.000118812	0.000117021	0.000117604
ACOATE161: h2o[c] + hdcoa[c] --> coa[c] + h[c] + hdcea[c]	0.000119113	0.000120826	9.68594e-05	0.000120391	8.35382e-05	0.000116235	0.000114744	5.41734e-05	0.000117501	9.56242e-05	9.49079e-05	0.000116627	0.000121673	0.000118355	7.9953e-05	0.000120143	0.000120681	0.000118861	0.000118813	0.000119586	6.68169e-05	6.87371e-05	6.36521e-05	0.000111185	0.000111761	0.000110229	0.000119442	0.000118907	9.57981e-05	0.00011976	6.01384e-07	0.000120488	0.000121175	2.37523e-05	0.000120154	0.000115922	0.000116173	0.000117429	0.000117786	0.000116353	0.000116958
ACOATE180: h2o[c] + stcoa[c] --> coa[c] + h[c] + ocdca[c]	0.000121234	0.000122518	9.65932e-05	0.000122874	8.35884e-05	0.000117929	0.000115972	5.4202e-05	0.000119535	9.56156e-05	9.49539e-05	0.000117991	0.000123704	0.000118806	8.14106e-05	0.000121838	0.000120461	0.000118934	0.000118908	0.000119644	6.68264e-05	6.87585e-05	6.36581e-05	0.000112245	0.000113022	0.000111213	0.000119419	0.000118894	9.58397e-05	0.000119897	6.01385e-07	0.000120913	0.000122349	2.37545e-05	0.000123607	0.000118226	0.000118237	0.000119393	0.000121294	0.000118103	0.000118726
ACOATE181: h2o[c] + ocde9ecoa[c] --> coa[c] + h[c] + ocdcea[c]	0.000119177	0.000121133	9.67414e-05	0.00012084	8.36145e-05	0.000116158	0.000114697	5.42141e-05	0.000117369	9.56923e-05	9.49875e-05	0.000116567	0.000121693	0.000118601	7.99561e-05	0.000120288	0.000120751	0.000118984	0.000118942	0.000119676	6.68034e-05	6.87186e-05	6.36418e-05	0.000111246	0.000111772	0.000110286	0.000119443	0.0001189	9.58853e-05	0.000119862	6.01382e-07	0.000120473	0.000121222	2.37498e-05	0.000120576	0.000115808	0.000116111	0.000117216	0.000117596	0.000116264	0.000116698
ACOATE1811: h2o[c] + octd11ecoa[c] --> coa[c] + h[c] + vacc[c]	0.000119825	0.000121386	9.64492e-05	0.000120881	8.33733e-05	0.000116499	0.000114854	5.40901e-05	0.000117828	9.53245e-05	9.45815e-05	0.000117505	0.00012281	0.000117667	8.03551e-05	0.000120488	0.000121078	0.000118817	0.000118736	0.0001197	6.68609e-05	6.87961e-05	6.36874e-05	0.000111129	0.000111855	0.00011024	0.000119515	0.000118978	9.55723e-05	0.000119528	6.01389e-07	0.000120574	0.000121608	2.37599e-05	0.00012069	0.000116629	0.000116521	0.000117822	0.000118305	0.000116584	0.000117194
ACOATE1812: h2o[c] + od2coa[c] --> coa[c] + elaid[c] + h[c]	0.000119098	0.000120812	9.68673e-05	0.000120396	8.3626e-05	0.000116251	0.000114763	5.42176e-05	0.000117514	9.57454e-05	9.50732e-05	0.000116608	0.000121658	0.000118394	7.99689e-05	0.000120173	0.000120684	0.000118917	0.00011887	0.000119634	6.68168e-05	6.87369e-05	6.36527e-05	0.000111229	0.000111785	0.000110274	0.000119474	0.000118933	9.59143e-05	0.000119801	6.01384e-07	0.000120467	0.000121198	2.37523e-05	0.000120173	0.000115932	0.000116191	0.000117468	0.000117817	0.000116372	0.000116984
ACOATE1813: h2o[c] + lnlccoa[c] --> coa[c] + h[c] + lnlc[c]	0.000119191	0.000121083	9.67382e-05	0.000120775	8.36406e-05	0.000116158	0.000114693	5.42261e-05	0.000117382	9.57351e-05	9.50717e-05	0.000116589	0.000121697	0.000118597	7.99793e-05	0.000120282	0.000120766	0.000118991	0.000118948	0.000119688	6.68036e-05	6.87188e-05	6.3642e-05	0.000111211	0.000111759	0.000110263	0.000119458	0.00011892	9.59228e-05	0.000119863	6.01382e-07	0.000120467	0.000121228	2.37498e-05	0.000120544	0.00011581	0.000116104	0.000117255	0.000117608	0.000116265	0.000116718
ACOATE1822: h2o[c] + lneldccoa[c] --> coa[c] + h[c] + lneldc[c]	0.000119098	0.000120812	9.68674e-05	0.000120396	8.3626e-05	0.000116251	0.000114763	5.42176e-05	0.000117514	9.57455e-05	9.50733e-05	0.000116609	0.000121658	0.000118394	7.99689e-05	0.000120173	0.000120683	0.000118917	0.00011887	0.000119634	6.68168e-05	6.87368e-05	6.36527e-05	0.000111229	0.000111786	0.000110274	0.000119474	0.000118933	9.59143e-05	0.000119801	6.01384e-07	0.000120467	0.000121198	2.37523e-05	0.000120173	0.000115933	0.000116191	0.000117468	0.000117817	0.000116372	0.000116984
ACOATE1832: h2o[c] + lnlncacoa[c] --> coa[c] + h[c] + lnlnca[c]	0.000119098	0.000120812	9.68682e-05	0.000120396	8.36263e-05	0.000116251	0.000114763	5.42177e-05	0.000117514	9.57465e-05	9.50736e-05	0.000116611	0.000121658	0.000118394	7.99689e-05	0.000120173	0.000120682	0.000118917	0.00011887	0.000119634	6.68168e-05	6.87368e-05	6.36525e-05	0.000111231	0.000111788	0.000110275	0.000119473	0.000118932	9.59144e-05	0.000119801	6.01384e-07	0.000120467	0.000121198	2.37523e-05	0.000120173	0.000115936	0.000116191	0.000117469	0.000117817	0.000116372	0.000116985
ACOATE1831: h2o[c] + lnlncgcoa[c] --> coa[c] + h[c] + lnlncg[c]	0.000118743	0.000120594	9.70474e-05	0.00012026	8.37131e-05	0.000116057	0.000114665	5.42625e-05	0.000117269	9.5883e-05	9.52162e-05	0.000116117	0.000121047	0.000118849	7.97517e-05	0.000120024	0.000120498	0.000118968	0.00011894	0.000119589	6.67879e-05	6.8698e-05	6.36299e-05	0.000111232	0.000111706	0.000110243	0.000119427	0.000118887	9.60279e-05	0.000119951	6.01381e-07	0.000120421	0.000120971	2.37473e-05	0.000120003	0.000115468	0.000115949	0.000117127	0.000117422	0.000116186	0.000116716
ACOATE184: h2o[c] + strdnccoa[c] --> coa[c] + h[c] + strdnc[c]	0.000119098	0.000120812	9.68676e-05	0.000120396	8.3626e-05	0.000116251	0.000114763	5.42176e-05	0.000117514	9.57456e-05	9.50733e-05	0.000116611	0.000121658	0.000118394	7.99689e-05	0.000120173	0.000120683	0.000118917	0.00011887	0.000119634	6.68168e-05	6.87366e-05	6.36525e-05	0.00011123	0.000111786	0.000110274	0.000119474	0.000118932	9.59143e-05	0.000119801	6.01384e-07	0.000120467	0.000121198	2.37523e-05	0.000120173	0.000115934	0.000116191	0.000117467	0.000117817	0.000116372	0.000116984
ACOATE200: arachcoa[c] + h2o[c] --> arach[c] + coa[c] + h[c]	0.000119964	0.000121517	9.63946e-05	0.000120996	8.33527e-05	0.000117038	0.000115374	5.4086e-05	0.000118547	9.52464e-05	9.44541e-05	0.000117543	0.00012294	0.000117652	8.05406e-05	0.000120523	0.000121126	0.000118822	0.000118737	0.000119717	6.68617e-05	6.87974e-05	6.36863e-05	0.000111154	0.000111895	0.000110278	0.000119527	0.000118993	9.55607e-05	0.000119521	6.01388e-07	0.000120572	0.000121645	2.37599e-05	0.000120801	0.000117656	0.000117451	0.00011847	0.000119162	0.000117147	0.000117711
ACOATE2031: dlnlcgcoa[c] + h2o[c] --> coa[c] + dlnlcg[c] + h[c]	0.000119098	0.000120812	9.68674e-05	0.000120396	8.36258e-05	0.000116251	0.000114763	5.42173e-05	0.000117514	9.57448e-05	9.50726e-05	0.000116617	0.000121659	0.000118394	7.99689e-05	0.000120173	0.000120683	0.000118917	0.00011887	0.000119634	6.68169e-05	6.87369e-05	6.36524e-05	0.000111229	0.000111787	0.000110274	0.000119474	0.000118932	9.59142e-05	0.000119801	6.01384e-07	0.000120467	0.000121198	2.37523e-05	0.000120173	0.000115935	0.000116191	0.000117465	0.000117817	0.000116372	0.000116984
ACOATE204: arachdcoa[c] + h2o[c] --> arachd[c] + coa[c] + h[c]	0.000118915	0.000120672	9.69703e-05	0.000120356	8.36798e-05	0.000116105	0.000114693	5.42459e-05	0.00011729	9.58336e-05	9.51723e-05	0.00011644	0.000121265	0.000118688	7.98359e-05	0.000120139	0.000120547	0.00011895	0.000118908	0.000119611	6.68065e-05	6.87198e-05	6.36444e-05	0.000111224	0.000111744	0.000110242	0.000119388	0.00011886	9.59842e-05	0.000119894	6.01382e-07	0.000120445	0.000121077	2.37496e-05	0.000120339	0.000115579	0.000116028	0.000117137	0.000117487	0.000116209	0.000116714
ACOATE220: docoscoa[c] + h2o[c] --> coa[c] + docosac[c] + h[c]	0.000119098	0.000120812	9.68673e-05	0.000120396	8.3626e-05	0.000116251	0.000114763	5.42176e-05	0.000117514	9.57454e-05	9.50731e-05	0.000116606	0.000121658	0.000118394	7.99689e-05	0.000120173	0.000120684	0.000118917	0.00011887	0.000119634	6.68168e-05	6.87366e-05	6.36528e-05	0.000111229	0.000111785	0.000110274	0.000119474	0.000118933	9.59143e-05	0.000119801	6.01384e-07	0.000120467	0.000121198	2.37523e-05	0.000120173	0.000115932	0.000116191	0.000117468	0.000117817	0.000116372	0.000116984
ACOATE221: docosecoa[c] + h2o[c] --> coa[c] + doco13ac[c] + h[c]	0.000117084	0.000119458	9.60113e-05	0.000118893	8.23147e-05	0.000114482	0.000113162	5.35208e-05	0.000115956	9.43519e-05	9.34124e-05	0.000114289	0.000119618	0.000121436	7.87821e-05	0.000119076	0.000119263	0.000118316	0.000118406	0.000118871	6.76037e-05	6.92985e-05	6.4799e-05	0.000109393	0.000109663	0.000108249	0.00011848	0.000117866	9.45263e-05	0.000120741	6.12788e-07	0.0001202	0.000119789	2.4225e-05	0.000118596	0.000113939	0.000114486	0.000115859	0.000116175	0.000114761	0.000115696
ACOATE224: adrncoa[c] + h2o[c] --> adrn[c] + coa[c] + h[c]	0.000119098	0.000120812	9.68673e-05	0.000120396	8.3626e-05	0.000116251	0.000114763	5.42175e-05	0.000117514	9.57453e-05	9.50732e-05	0.00011661	0.000121658	0.000118394	7.99689e-05	0.000120173	0.000120684	0.000118917	0.00011887	0.000119634	6.68168e-05	6.87368e-05	6.36527e-05	0.000111229	0.000111786	0.000110274	0.000119474	0.000118932	9.59143e-05	0.000119801	6.01384e-07	0.000120467	0.000121198	2.37523e-05	0.000120173	0.000115933	0.000116191	0.000117467	0.000117817	0.000116372	0.000116984
ACOATE240: h2o[c] + lgnccoa[c] --> coa[c] + h[c] + lgnc[c]	0.000119146	0.00012082	9.78677e-05	0.000120392	0.000105649	0.000116654	0.000115227	6.29704e-05	0.000118085	0.000113775	0.00011943	0.000116626	0.000121667	0.00011837	8.00576e-05	0.000120154	0.000120686	0.000118883	0.000118835	0.000119604	6.68169e-05	6.87369e-05	6.36525e-05	0.000111193	0.000111767	0.000110238	0.000119455	0.000118918	9.57785e-05	0.000119775	6.01384e-07	0.000120476	0.000121184	2.37523e-05	0.000120161	0.000116804	0.000117027	0.000117858	0.00011834	0.000116803	0.000117288
ACOATE241: h2o[c] + nrvnccoa[c] --> coa[c] + h[c] + nrvnc[c]	0.000119114	0.00012082	9.68599e-05	0.000120392	8.35367e-05	0.00011624	0.000114749	5.4175e-05	0.000117505	9.55662e-05	9.47478e-05	0.000116626	0.000121667	0.00011837	7.99667e-05	0.000120154	0.000120683	0.000118883	0.000118835	0.000119604	6.68169e-05	6.87369e-05	6.36525e-05	0.000111194	0.000111767	0.000110239	0.000119454	0.000118918	9.57972e-05	0.000119775	6.01384e-07	0.000120476	0.000121184	2.37523e-05	0.000120162	0.000115924	0.000116179	0.000117434	0.000117795	0.000116357	0.000116964
ACOATE223: docastricoa[c] + h2o[c] --> coa[c] + docastri[c] + h[c]	0.000117657	0.00011958	9.77778e-05	0.000119311	8.39311e-05	0.000115666	0.000114505	5.43731e-05	0.000116794	9.62816e-05	9.56125e-05	0.00011486	0.00011937	0.000119791	7.91557e-05	0.000119462	0.000119882	0.000118993	0.000119012	0.000119388	6.6729e-05	6.86193e-05	6.35829e-05	0.000111266	0.000111536	0.00011017	0.000119318	0.000118778	9.63283e-05	0.000120265	6.01374e-07	0.000120298	0.000120318	2.37372e-05	0.000119012	0.000114367	0.000115423	0.00011646	0.000116642	0.000115832	0.000116355
ACOATE203: eicostricoa[c] + h2o[c] --> coa[c] + eicostri[c] + h[c]	0.000117657	0.00011958	9.77778e-05	0.000119311	8.39311e-05	0.000115666	0.000114505	5.43731e-05	0.000116794	9.62816e-05	9.56125e-05	0.00011486	0.00011937	0.000119791	7.91557e-05	0.000119462	0.000119882	0.000118993	0.000119012	0.000119388	6.6729e-05	6.86193e-05	6.35829e-05	0.000111266	0.000111536	0.00011017	0.000119318	0.000118778	9.63283e-05	0.000120265	6.01374e-07	0.000120298	0.000120318	2.37372e-05	0.000119012	0.000114367	0.000115423	0.00011646	0.000116642	0.000115832	0.000116355
ACOATE226: crvncoa[c] + h2o[c] --> coa[c] + crvnc[c] + h[c]	0.000119098	0.000120812	9.68674e-05	0.000120396	8.3626e-05	0.000116251	0.000114763	5.42176e-05	0.000117514	9.57456e-05	9.50735e-05	0.000116609	0.000121658	0.000118394	7.99689e-05	0.000120173	0.000120684	0.000118917	0.00011887	0.000119634	6.68168e-05	6.87368e-05	6.36527e-05	0.000111229	0.000111786	0.000110274	0.000119474	0.000118933	9.59143e-05	0.000119801	6.01384e-07	0.000120467	0.000121198	2.37523e-05	0.000120173	0.000115933	0.000116191	0.000117468	0.000117817	0.000116372	0.000116984
ACOATE80m: h2o[m] + occoa[m] --> coa[m] + h[m] + octa[m]	0.000121311	0.000124145	9.66683e-05	0.000122951	8.34189e-05	0.000118198	0.000115703	5.41307e-05	0.000120013	9.52951e-05	9.44969e-05	0.000121435	0.000124565	0.000117822	8.09353e-05	0.000120695	0.000121582	0.000119166	0.000119107	0.000119768	6.68215e-05	6.87431e-05	6.36539e-05	0.000112406	0.000112849	0.000111328	0.000119696	0.000119215	9.57752e-05	0.000119516	6.01389e-07	0.000120431	0.000121736	2.37527e-05	0.000124724	0.000129761	0.000118942	0.000124798	0.000123465	0.000119464	0.000124337
ACOATE100m: dcacoa[m] + h2o[m] --> coa[m] + dca[m] + h[m]	0.000121311	0.000124145	9.66684e-05	0.000122951	8.34189e-05	0.000118198	0.000115703	5.41307e-05	0.000120013	9.52951e-05	9.44969e-05	0.000121436	0.000124565	0.000117822	8.09353e-05	0.000120695	0.000121581	0.000119166	0.000119107	0.000119768	6.68216e-05	6.87432e-05	6.36539e-05	0.000112406	0.00011285	0.000111328	0.000119696	0.000119215	9.57752e-05	0.000119516	6.01389e-07	0.000120431	0.000121736	2.37527e-05	0.000124724	0.000129761	0.000118942	0.000124798	0.000123465	0.000119464	0.000124337
ACOATE120m: ddcacoa[m] + h2o[m] --> coa[m] + ddca[m] + h[m]	0.000117657	0.00011958	9.77779e-05	0.000119311	8.3931e-05	0.000115666	0.000114505	5.43731e-05	0.000116794	9.62816e-05	9.56125e-05	0.00011486	0.00011937	0.000119791	7.91557e-05	0.000119462	0.000119881	0.000118993	0.000119012	0.000119388	6.6729e-05	6.86197e-05	6.35829e-05	0.000111266	0.000111536	0.00011017	0.000119318	0.000118778	9.63282e-05	0.000120265	6.01374e-07	0.000120297	0.000120317	2.37372e-05	0.000119012	0.000114367	0.000115423	0.00011646	0.000116642	0.000115832	0.000116355
ACOATE140m: h2o[m] + tdcoa[m] --> coa[m] + h[m] + ttdca[m]	0.000117657	0.00011958	9.7778e-05	0.000119311	8.3931e-05	0.000115666	0.000114505	5.43731e-05	0.000116794	9.62816e-05	9.56125e-05	0.000114861	0.00011937	0.000119791	7.91557e-05	0.000119462	0.000119881	0.000118993	0.000119012	0.000119388	6.6729e-05	6.86198e-05	6.35829e-05	0.000111266	0.000111537	0.000110171	0.000119318	0.000118778	9.63282e-05	0.000120265	6.01374e-07	0.000120297	0.000120317	2.37372e-05	0.000119012	0.000114368	0.000115423	0.00011646	0.000116642	0.000115832	0.000116355
ACOATE160m: h2o[m] + pmtcoa[m] --> coa[m] + h[m] + hdca[m]	0.000117657	0.00011958	9.77781e-05	0.000119311	8.3931e-05	0.000115666	0.000114505	5.43731e-05	0.000116794	9.62816e-05	9.56124e-05	0.000114862	0.00011937	0.000119791	7.91557e-05	0.000119463	0.000119881	0.000118993	0.000119012	0.000119388	6.6729e-05	6.86199e-05	6.35829e-05	0.000111266	0.000111537	0.000110171	0.000119318	0.000118778	9.63282e-05	0.000120265	6.01374e-07	0.000120297	0.000120318	2.37372e-05	0.000119012	0.000114368	0.000115423	0.00011646	0.000116642	0.000115832	0.000116355
ACOATE161m: h2o[m] + hdcoa[m] --> coa[m] + h[m] + hdcea[m]	0.000117657	0.00011958	9.77781e-05	0.00011931	8.39311e-05	0.000115666	0.000114505	5.43731e-05	0.000116794	9.62817e-05	9.56125e-05	0.000114862	0.00011937	0.000119791	7.91557e-05	0.000119462	0.000119882	0.000118993	0.000119012	0.000119388	6.6729e-05	6.86199e-05	6.35829e-05	0.000111266	0.000111537	0.000110171	0.000119318	0.000118778	9.63282e-05	0.000120265	6.01374e-07	0.000120297	0.000120317	2.37372e-05	0.000119012	0.000114368	0.000115423	0.00011646	0.000116642	0.000115832	0.000116355
ACOATE180m: h2o[m] + stcoa[m] --> coa[m] + h[m] + ocdca[m]	0.000117657	0.00011958	9.77782e-05	0.000119311	8.3931e-05	0.000115666	0.000114505	5.43731e-05	0.000116794	9.62817e-05	9.56124e-05	0.000114863	0.00011937	0.000119791	7.91557e-05	0.000119463	0.000119881	0.000118993	0.000119012	0.000119388	6.67291e-05	6.86196e-05	6.35826e-05	0.000111266	0.000111537	0.000110171	0.000119318	0.000118778	9.63282e-05	0.000120265	6.01374e-07	0.000120297	0.000120317	2.37372e-05	0.000119012	0.000114369	0.000115423	0.00011646	0.000116642	0.000115832	0.000116355
ACOATE181m: h2o[m] + ocde9ecoa[m] --> coa[m] + h[m] + ocdcea[m]	0.000117657	0.00011958	9.77782e-05	0.000119311	8.3931e-05	0.000115666	0.000114505	5.43731e-05	0.000116794	9.62817e-05	9.56125e-05	0.000114863	0.00011937	0.000119791	7.91557e-05	0.000119463	0.000119881	0.000118993	0.000119012	0.000119388	6.6729e-05	6.86192e-05	6.35828e-05	0.000111266	0.000111537	0.000110171	0.000119318	0.000118778	9.63282e-05	0.000120265	6.01374e-07	0.000120297	0.000120317	2.37372e-05	0.000119012	0.000114369	0.000115423	0.00011646	0.000116642	0.000115832	0.000116355
ACOATE1811m: h2o[m] + octd11ecoa[m] --> coa[m] + h[m] + vacc[m]	0.000117657	0.00011958	9.77782e-05	0.000119311	8.3931e-05	0.000115666	0.000114505	5.43731e-05	0.000116794	9.62817e-05	9.56125e-05	0.000114863	0.00011937	0.000119791	7.91557e-05	0.000119463	0.000119881	0.000118993	0.000119012	0.000119388	6.67289e-05	6.86193e-05	6.35829e-05	0.000111266	0.000111537	0.000110171	0.000119318	0.000118778	9.63282e-05	0.000120265	6.01374e-07	0.000120297	0.000120317	2.37372e-05	0.000119012	0.000114369	0.000115423	0.00011646	0.000116642	0.000115832	0.000116355
ACOATE1812m: h2o[m] + od2coa[m] --> coa[m] + elaid[m] + h[m]	0.000117657	0.00011958	9.77781e-05	0.000119311	8.39311e-05	0.000115666	0.000114505	5.43731e-05	0.000116794	9.62817e-05	9.56125e-05	0.000114862	0.00011937	0.000119791	7.91557e-05	0.000119463	0.000119881	0.000118993	0.000119012	0.000119388	6.67291e-05	6.86197e-05	6.35827e-05	0.000111266	0.000111537	0.000110171	0.000119318	0.000118778	9.63282e-05	0.000120265	6.01374e-07	0.000120297	0.000120317	2.37372e-05	0.000119012	0.000114369	0.000115423	0.00011646	0.000116642	0.000115832	0.000116355
ACOATE1813m: h2o[m] + lnlccoa[m] --> coa[m] + h[m] + lnlc[m]	0.000117657	0.00011958	9.77777e-05	0.000119311	8.39311e-05	0.000115666	0.000114505	5.43731e-05	0.000116794	9.62816e-05	9.56125e-05	0.000114859	0.00011937	0.000119791	7.91557e-05	0.000119462	0.000119882	0.000118993	0.000119012	0.000119388	6.67289e-05	6.86192e-05	6.35829e-05	0.000111266	0.000111536	0.00011017	0.000119318	0.000118778	9.63282e-05	0.000120265	6.01374e-07	0.000120298	0.000120318	2.37372e-05	0.000119012	0.000114366	0.000115423	0.00011646	0.000116642	0.000115832	0.000116355
ACOATE1831m: h2o[m] + lnlncgcoa[m] --> coa[m] + h[m] + lnlncg[m]	0.000117657	0.00011958	9.77777e-05	0.000119311	8.39311e-05	0.000115666	0.000114505	5.43731e-05	0.000116794	9.62816e-05	9.56125e-05	0.000114859	0.00011937	0.000119791	7.91557e-05	0.000119462	0.000119882	0.000118993	0.000119012	0.000119388	6.67289e-05	6.86192e-05	6.35829e-05	0.000111266	0.000111536	0.00011017	0.000119318	0.000118778	9.63282e-05	0.000120265	6.01374e-07	0.000120298	0.000120318	2.37372e-05	0.000119012	0.000114367	0.000115423	0.00011646	0.000116642	0.000115832	0.000116355
ACOATE1832m: h2o[m] + lnlncacoa[m] --> coa[m] + h[m] + lnlnca[m]	0.000117657	0.00011958	9.77777e-05	0.000119311	8.39311e-05	0.000115666	0.000114505	5.43731e-05	0.000116794	9.62816e-05	9.56125e-05	0.000114859	0.00011937	0.000119791	7.91557e-05	0.000119462	0.000119882	0.000118993	0.000119012	0.000119388	6.67289e-05	6.86192e-05	6.35829e-05	0.000111266	0.000111536	0.00011017	0.000119318	0.000118778	9.63282e-05	0.000120265	6.01374e-07	0.000120298	0.000120318	2.37372e-05	0.000119012	0.000114367	0.000115423	0.00011646	0.000116642	0.000115832	0.000116355
ACOATE184m: h2o[m] + strdnccoa[m] --> coa[m] + h[m] + strdnc[m]	0.000117657	0.00011958	9.77778e-05	0.000119311	8.39311e-05	0.000115666	0.000114505	5.43731e-05	0.000116794	9.62816e-05	9.56125e-05	0.000114859	0.00011937	0.000119791	7.91557e-05	0.000119462	0.000119882	0.000118993	0.000119012	0.000119388	6.67289e-05	6.86192e-05	6.35829e-05	0.000111266	0.000111536	0.00011017	0.000119318	0.000118778	9.63282e-05	0.000120265	6.01374e-07	0.000120298	0.000120318	2.37372e-05	0.000119012	0.000114367	0.000115423	0.00011646	0.000116642	0.000115832	0.000116355
ACOATE226m: crvncoa[m] + h2o[m] --> coa[m] + crvnc[m] + h[m]	0.000117657	0.00011958	9.77778e-05	0.000119311	8.39311e-05	0.000115666	0.000114505	5.43731e-05	0.000116794	9.62816e-05	9.56125e-05	0.000114859	0.00011937	0.000119791	7.91557e-05	0.000119462	0.000119882	0.000118993	0.000119012	0.000119388	6.67289e-05	6.86192e-05	6.35829e-05	0.000111266	0.000111536	0.00011017	0.000119318	0.000118778	9.63282e-05	0.000120265	6.01374e-07	0.000120298	0.000120318	2.37372e-05	0.000119012	0.000114367	0.000115423	0.00011646	0.000116642	0.000115832	0.000116355
ALDD21x: h2o[x] + nad[x] + pristanal[x] --> 2.0 h[x] + nadh[x] + prist[x]	0.000116716	0.00011893	9.70166e-05	0.000118849	8.30629e-05	0.000115666	0.000114262	5.38939e-05	0.000116781	9.52989e-05	9.44824e-05	0.000113174	0.000118221	0.000123621	7.85403e-05	0.0001193	0.000118169	0.000118938	0.000119023	0.000119294	6.72991e-05	6.90627e-05	6.46057e-05	0.000110621	0.000110954	0.000109382	0.000118732	0.000117958	9.53133e-05	0.00012162	6.12522e-07	0.000120637	0.000120219	2.42252e-05	0.00011922	0.000114609	0.000115834	0.000116435	0.000117106	0.000115797	0.000116438
RETHc: h2o[c] + retfa[c] --> Rtotal2[c] + h[c] + retinol[c]	0.000119565	0.000120709	9.68953e-05	0.000120415	8.34737e-05	0.000116452	0.000114964	5.41513e-05	0.000117674	9.55604e-05	9.47247e-05	0.000117414	0.000122213	0.000117591	8.02277e-05	0.00012049	0.000121078	0.000118872	0.000118802	0.000119616	6.69254e-05	6.88728e-05	6.3741e-05	0.000111295	0.000111903	0.000110335	0.000119444	0.000118878	9.57744e-05	0.000119665	6.01394e-07	0.000120717	0.000121636	2.37727e-05	0.00012022	0.000116084	0.000116362	0.000117541	0.000118	0.000116632	0.000117183
PSPPSr: 2.0 frdp[r] --> ppi[r] + psqldp[r]	0.000116585	0.000120204	9.74904e-05	0.000119402	8.34726e-05	0.000114528	0.000113313	5.41374e-05	0.000115838	9.58512e-05	9.50293e-05	0.000114414	0.000119996	0.000119799	7.69298e-05	0.000117212	0.000120371	0.000118099	0.000117952	0.000118444	6.67267e-05	6.86165e-05	6.35809e-05	0.000109401	0.000109851	0.000108347	0.000118991	0.000117643	9.55962e-05	0.000120498	6.01374e-07	0.000123381	0.000118361	2.37382e-05	0.000117316	0.000113383	0.000114117	0.000115751	0.000114975	0.000114571	0.000115438
SQLSr: h[r] + nadph[r] + psqldp[r] --> nadp[r] + ppi[r] + sql[r]	0.000116585	0.000120204	9.74851e-05	0.000119403	8.34708e-05	0.000114528	0.000113313	5.4136e-05	0.000115838	9.58253e-05	9.50168e-05	0.000114389	0.000119996	0.000119799	7.69298e-05	0.000117212	0.00012037	0.000118098	0.000117953	0.000118445	6.67268e-05	6.86166e-05	6.35809e-05	0.000109393	0.000109843	0.000108342	0.000118992	0.000117643	9.55957e-05	0.0001205	6.01374e-07	0.000123382	0.000118361	2.37382e-05	0.000117316	0.000113367	0.000114118	0.000115751	0.000114975	0.000114573	0.000115437
BUTSMCT1: but[e] + na1[e] --> but[c] + na1[c]	0.000116811	0.000118785	9.60751e-05	0.000118239	8.23306e-05	0.000114184	0.000112913	5.35259e-05	0.000115706	9.4385e-05	9.36817e-05	0.000114083	0.000118865	0.00012244	7.8341e-05	0.000119095	0.000118619	0.000118498	0.000118636	0.000119094	6.77866e-05	6.95074e-05	6.50775e-05	0.000109342	0.000109445	0.000108108	0.000118454	0.000117831	9.47899e-05	0.000120749	6.16776e-07	0.000120122	0.000119227	2.44941e-05	0.000118242	0.000113851	0.000114323	0.000115536	0.000115742	0.000114466	0.000115354
DOCO13ACtr: doco13ac[e] --> doco13ac[c]	0.000116573	0.000118914	9.639e-05	0.000118434	8.25251e-05	0.000114264	0.000113074	5.36252e-05	0.000115677	9.47613e-05	9.39231e-05	0.000113735	0.000118837	0.000121894	7.85248e-05	0.00011889	0.000118995	0.000118411	0.000118528	0.000118857	6.75804e-05	6.92667e-05	6.4781e-05	0.000109415	0.000109576	0.000108218	0.000118468	0.00011784	9.48154e-05	0.000120936	6.12786e-07	0.00012013	0.000119549	2.42211e-05	0.000118158	0.000113312	0.000114197	0.000115391	0.000115708	0.000114541	0.00011538
ARACHCOAtr: arachcoa[c] --> arachcoa[r]	0.000115579	0.000119133	9.70733e-05	0.000118469	8.31199e-05	0.000115617	0.000114375	5.3944e-05	0.000116888	9.5379e-05	9.45894e-05	0.000112902	0.000118546	0.000122959	7.73771e-05	0.000119395	0.000118577	0.000118147	0.000118287	0.000118594	6.74236e-05	6.90897e-05	6.46464e-05	0.000110702	0.000110893	0.000109513	0.0001184	0.000117411	9.54272e-05	0.000120645	6.12774e-07	0.000120718	0.000119693	2.42028e-05	0.000116825	0.000114212	0.000115181	0.000116224	0.000116977	0.000115871	0.000116312
ARACHDCOAtr: arachdcoa[c] --> arachdcoa[r]	0.000116889	0.000119472	9.59238e-05	0.000119077	8.05332e-05	0.000112345	0.000111327	5.2124e-05	0.0001144	9.21231e-05	9.07553e-05	0.00011421	0.000119536	0.00012082	7.89283e-05	0.000118733	0.000120026	0.000118188	0.000118265	0.000118763	6.75806e-05	6.92919e-05	6.48351e-05	0.000107394	0.000107026	0.000106136	0.000118252	0.000117717	9.20006e-05	0.000120639	6.12921e-07	0.000120027	0.000119818	2.4215e-05	0.000117092	0.000111003	0.000111672	0.000114289	0.000114206	0.000112962	0.000114129
DOCOSECOAtr: docosecoa[c] --> docosecoa[r]	0.000116573	0.000118914	9.63885e-05	0.000118434	8.25251e-05	0.000114264	0.000113073	5.36252e-05	0.000115677	9.47611e-05	9.39234e-05	0.000113723	0.000118836	0.000121894	7.85248e-05	0.00011889	0.000118999	0.000118411	0.000118529	0.000118857	6.75804e-05	6.92665e-05	6.47811e-05	0.000109413	0.000109571	0.000108216	0.000118469	0.00011784	9.48154e-05	0.000120937	6.12786e-07	0.000120131	0.000119549	2.42211e-05	0.000118158	0.000113305	0.000114197	0.000115393	0.000115708	0.000114541	0.00011538
OCTD11ECOAtr: octd11ecoa[r] --> octd11ecoa[c]	0.000118409	0.000119028	9.41847e-05	0.000118134	7.40737e-05	0.000111363	0.000110087	4.99129e-05	0.000114138	8.88222e-05	8.85764e-05	0.000113687	0.000118749	0.000119945	8.06591e-05	0.000117367	0.000120143	0.000119197	0.0001193	0.000119549	6.75848e-05	6.92721e-05	6.47841e-05	0.000104445	0.000104517	0.000102658	0.000119117	0.00011933	9.10812e-05	0.000120313	6.12786e-07	0.000119319	0.000118818	2.42216e-05	0.000117056	0.000108681	0.000110036	0.000113779	0.000113771	0.00011214	0.000113378
OCDE9ECOAtr: ocde9ecoa[r] --> ocde9ecoa[c]	0.000116446	0.000117939	9.52564e-05	0.000117204	7.24229e-05	0.000112139	0.000111018	5.00579e-05	0.000114238	8.97421e-05	9.11047e-05	0.000112309	0.000116924	0.000121401	7.87817e-05	0.00011673	0.000119582	0.000118361	0.000118644	0.000118572	6.75157e-05	6.9179e-05	6.47261e-05	0.0001069	0.000106599	0.000105129	0.000118665	0.000118543	9.27407e-05	0.000120783	6.12778e-07	0.000118853	0.000117727	2.42086e-05	0.000117445	0.000110095	0.000111452	0.000113993	0.000113895	0.000112782	0.000113762
LNLNCACOAtr: lnlncacoa[r] --> lnlncacoa[c]	0.000116588	0.000118922	9.63826e-05	0.00011843	8.24686e-05	0.000114253	0.000113059	5.35976e-05	0.000115668	9.46569e-05	9.37746e-05	0.000113753	0.000118847	0.000121867	7.85211e-05	0.00011887	0.000118994	0.000118376	0.000118491	0.000118826	6.75806e-05	6.92672e-05	6.47807e-05	0.000109381	0.000109558	0.000108184	0.000118447	0.000117825	9.47409e-05	0.000120909	6.12786e-07	0.00012014	0.000119534	2.4221e-05	0.000118146	0.000113305	0.000114183	0.000115359	0.000115686	0.000114526	0.000115359
TETTH3COAtr: tethex3coa[r] --> tethex3coa[c]	0.000116588	0.000118922	9.63821e-05	0.00011843	8.24685e-05	0.000114253	0.000113059	5.35975e-05	0.000115668	9.46563e-05	9.37744e-05	0.000113751	0.000118847	0.000121867	7.85211e-05	0.00011887	0.000118996	0.000118376	0.000118491	0.000118826	6.75806e-05	6.92672e-05	6.47808e-05	0.00010938	0.000109556	0.000108183	0.000118448	0.000117825	9.47408e-05	0.000120909	6.12786e-07	0.00012014	0.000119534	2.42211e-05	0.000118146	0.000113302	0.000114183	0.000115359	0.000115686	0.000114527	0.000115359
HEXCCOAtr: hexccoa[r] --> hexccoa[c]	0.000117742	0.00011916	0.000183679	0.000118864	0.00017991	0.000210507	0.000217381	0.00011271	0.000181655	0.000185259	0.000167355	0.000114086	0.000119235	0.000120897	8.0534e-05	0.000118826	0.000119749	0.00011874	0.000118812	0.000119142	6.7586e-05	6.9273e-05	6.47852e-05	0.000209282	0.000211982	0.000215381	0.000118539	0.000118297	0.000192238	0.000121076	6.12786e-07	0.000119854	0.000119735	2.42217e-05	0.000120653	0.000191331	0.000191328	0.000203482	0.000198105	0.000213517	0.000190737
NRVNCCOAtr: nrvnccoa[r] --> nrvnccoa[c]	0.000117565	0.000119701	9.46929e-05	0.000119307	6.89096e-05	0.000110972	0.000109938	4.43362e-05	0.000113727	7.91318e-05	7.8803e-05	0.000114341	0.000119651	0.000120463	8.01182e-05	0.000119094	0.00011998	0.000118775	0.000118843	0.000119207	6.75857e-05	6.92729e-05	6.47848e-05	0.000104534	0.000104062	0.000102941	0.000118527	0.000118217	8.26216e-05	0.000120724	6.12786e-07	0.000120058	0.000120057	2.42217e-05	0.00011707	0.000107936	0.000109074	0.000113318	0.000113282	0.000111849	0.000112926
TTCTECOAtr: tettet6coa[r] --> tettet6coa[c]	0.000116722	0.000119379	9.59625e-05	0.000118931	8.03754e-05	0.000112625	0.000111553	5.21444e-05	0.000114641	9.17365e-05	9.02618e-05	0.000114148	0.000119375	0.000121119	7.86056e-05	0.000119146	0.000119521	0.000118509	0.000118607	0.000118994	6.75841e-05	6.92712e-05	6.47837e-05	0.000107594	0.000107384	0.000106291	0.00011843	0.000117788	9.16109e-05	0.000120786	6.12786e-07	0.000120212	0.000119901	2.42215e-05	0.000117518	0.000111195	0.000112048	0.000114256	0.000114353	0.000113166	0.000114116
EICOSTRICOAtr: eicostricoa[r] --> eicostricoa[c]	0.000116588	0.000118922	9.63822e-05	0.00011843	8.24685e-05	0.000114253	0.000113059	5.35975e-05	0.000115668	9.46564e-05	9.37744e-05	0.000113751	0.000118847	0.000121867	7.85211e-05	0.00011887	0.000118996	0.000118376	0.000118491	0.000118826	6.75806e-05	6.92673e-05	6.47808e-05	0.00010938	0.000109556	0.000108183	0.000118448	0.000117825	9.47408e-05	0.000120909	6.12786e-07	0.00012014	0.000119534	2.4221e-05	0.000118146	0.000113303	0.000114183	0.000115358	0.000115686	0.000114527	0.000115359
DOCASTRICOAtr: docastricoa[r] --> docastricoa[c]	0.000116588	0.000118922	9.63822e-05	0.00011843	8.24685e-05	0.000114253	0.000113059	5.35975e-05	0.000115668	9.46565e-05	9.37744e-05	0.000113752	0.000118847	0.000121867	7.85211e-05	0.00011887	0.000118996	0.000118376	0.000118491	0.000118826	6.75806e-05	6.92673e-05	6.47808e-05	0.00010938	0.000109557	0.000108183	0.000118448	0.000117825	9.47408e-05	0.000120909	6.12786e-07	0.00012014	0.000119534	2.4221e-05	0.000118146	0.000113303	0.000114183	0.000115358	0.000115686	0.000114527	0.000115359
LGNCCOAtr: lgnccoa[r] --> lgnccoa[c]	0.000116634	0.00011893	9.73611e-05	0.000118426	0.00010383	0.000114614	0.000113464	6.21431e-05	0.00011618	0.00011231	0.000117604	0.00011378	0.000118856	0.000121841	7.86035e-05	0.000118852	0.000118994	0.000118342	0.000118456	0.000118796	6.75808e-05	6.92676e-05	6.47804e-05	0.000109348	0.000109543	0.000108151	0.000118428	0.00011781	9.46279e-05	0.000120883	6.12786e-07	0.000120149	0.000119521	2.4221e-05	0.000118135	0.000114073	0.000114912	0.000115721	0.00011617	0.000114918	0.000115647
CRVNCOAtr: crvncoa[r] --> crvncoa[c]	0.000116588	0.000118922	9.63823e-05	0.00011843	8.24685e-05	0.000114253	0.000113059	5.35975e-05	0.000115668	9.46564e-05	9.37745e-05	0.000113753	0.000118847	0.000121867	7.85211e-05	0.00011887	0.000118995	0.000118376	0.000118491	0.000118826	6.75806e-05	6.92673e-05	6.47808e-05	0.00010938	0.000109557	0.000108184	0.000118448	0.000117825	9.47408e-05	0.000120909	6.12786e-07	0.00012014	0.000119534	2.42211e-05	0.000118146	0.000113303	0.000114183	0.000115359	0.000115686	0.000114527	0.000115359
DCSPTN1COAtr: dcsptn1coa[c] --> dcsptn1coa[r]	0.000116391	0.00011851	9.64598e-05	0.000117896	8.2782e-05	0.00011449	0.000113274	5.37552e-05	0.000115827	9.49093e-05	9.40352e-05	0.000113646	0.000118614	0.000122255	7.8401e-05	0.000118576	0.000118737	0.000118282	0.000118393	0.000118688	6.758e-05	6.92665e-05	6.47804e-05	0.000109687	0.000109933	0.000108501	0.000118375	0.000117798	9.49518e-05	0.000121065	6.12786e-07	0.00012015	0.000119081	2.4221e-05	0.000118402	0.000113691	0.000114577	0.000115497	0.000115891	0.000114718	0.000115516
GLCNte: glcn[c] --> glcn[e]	0.000116588	0.000118922	9.6382e-05	0.00011843	8.24685e-05	0.000114253	0.000113059	5.35975e-05	0.000115668	9.46565e-05	9.37745e-05	0.000113751	0.000118847	0.000121867	7.85211e-05	0.00011887	0.000118996	0.000118375	0.000118491	0.000118826	6.75806e-05	6.92674e-05	6.47809e-05	0.00010938	0.000109556	0.000108183	0.000118448	0.000117825	9.47408e-05	0.000120909	6.12786e-07	0.00012014	0.000119534	2.4221e-05	0.000118146	0.000113302	0.000114183	0.000115359	0.000115686	0.000114527	0.000115359
EX_glcn(e): glcn[e] -->	0.000117657	0.00011958	9.77774e-05	0.000119311	8.39311e-05	0.000115666	0.000114505	5.43731e-05	0.000116794	9.62815e-05	9.56125e-05	0.000114856	0.000119369	0.000119791	7.91557e-05	0.000119462	0.000119883	0.000118993	0.000119012	0.000119388	6.67289e-05	6.86192e-05	6.3583e-05	0.000111265	0.000111534	0.000110169	0.000119319	0.000118778	9.63282e-05	0.000120265	6.01374e-07	0.000120298	0.000120318	2.37372e-05	0.000119012	0.000114365	0.000115423	0.000116461	0.000116642	0.000115832	0.000116355
EX_retinal(e): retinal[e] -->	0.000117657	0.00011958	9.77772e-05	0.000119311	8.3931e-05	0.000115666	0.000114505	5.43731e-05	0.000116794	9.62814e-05	9.56124e-05	0.000114855	0.000119369	0.000119791	7.91556e-05	0.000119462	0.000119883	0.000118993	0.000119013	0.000119388	6.67289e-05	6.86188e-05	6.35829e-05	0.000111265	0.000111534	0.000110169	0.000119319	0.000118778	9.63282e-05	0.000120265	6.01374e-07	0.000120298	0.000120318	2.37372e-05	0.000119012	0.000114364	0.000115423	0.000116461	0.000116642	0.000115832	0.000116355
TDPGDH: dtdpglu[c] --> dtdp4d6dg[c] + h2o[c]	0.000117657	0.00011958	9.77775e-05	0.000119311	8.39306e-05	0.000115666	0.000114505	5.43728e-05	0.000116794	9.62826e-05	9.56133e-05	0.000114855	0.00011937	0.000119791	7.91556e-05	0.000119462	0.000119883	0.000118993	0.000119012	0.000119388	6.67289e-05	6.86193e-05	6.35829e-05	0.000111265	0.000111534	0.000110169	0.000119318	0.000118778	9.63283e-05	0.000120265	6.01374e-07	0.000120298	0.000120318	2.37372e-05	0.000119012	0.000114364	0.000115423	0.000116461	0.000116642	0.000115832	0.000116355
G1PTT: dttp[c] + g1p[c] + h[c] --> dtdpglu[c] + ppi[c]	0.000117657	0.00011958	9.77777e-05	0.000119311	8.39298e-05	0.000115666	0.000114505	5.43722e-05	0.000116794	9.62845e-05	9.56143e-05	0.000114854	0.00011937	0.000119791	7.91556e-05	0.000119463	0.000119884	0.000118993	0.000119012	0.000119388	6.6729e-05	6.86198e-05	6.3583e-05	0.000111266	0.000111534	0.000110169	0.000119318	0.000118778	9.63283e-05	0.000120264	6.01374e-07	0.000120297	0.000120317	2.37372e-05	0.000119012	0.000114362	0.000115423	0.000116461	0.000116642	0.000115832	0.000116355
TDPDRE: dtdp4d6dg[c] --> dtdp4d6dm[c]	0.000117657	0.00011958	9.77774e-05	0.000119311	8.39309e-05	0.000115666	0.000114505	5.4373e-05	0.000116794	9.62819e-05	9.56128e-05	0.000114855	0.000119369	0.000119791	7.91556e-05	0.000119462	0.000119883	0.000118993	0.000119012	0.000119388	6.67289e-05	6.86191e-05	6.35829e-05	0.000111265	0.000111534	0.00011017	0.000119319	0.000118778	9.63282e-05	0.000120265	6.01374e-07	0.000120298	0.000120318	2.37372e-05	0.000119012	0.000114364	0.000115423	0.000116461	0.000116642	0.000115832	0.000116355
TDPDRR: dtdp4d6dm[c] + h[c] + nadph[c] --> dtdprmn[c] + nadp[c]	0.000117657	0.00011958	9.77774e-05	0.000119311	8.3931e-05	0.000115666	0.000114505	5.4373e-05	0.000116794	9.62816e-05	9.56125e-05	0.000114856	0.000119369	0.000119791	7.91557e-05	0.000119462	0.000119883	0.000118993	0.000119012	0.000119388	6.67289e-05	6.8619e-05	6.35829e-05	0.000111265	0.000111534	0.00011017	0.000119319	0.000118778	9.63282e-05	0.000120265	6.01374e-07	0.000120298	0.000120318	2.37372e-05	0.000119012	0.000114364	0.000115423	0.000116461	0.000116642	0.000115832	0.000116355
FTMTm: 4.0 fe2[m] + 4.0 h[m] + o2[m] --> 4.0 fe3[m] + 2.0 h2o[m]	0.000117657	0.00011958	9.77773e-05	0.000119311	8.39311e-05	0.000115666	0.000114505	5.43731e-05	0.000116794	9.62814e-05	9.56124e-05	0.000114857	0.000119369	0.000119791	7.91557e-05	0.000119462	0.000119883	0.000118993	0.000119012	0.000119388	6.67289e-05	6.86189e-05	6.35829e-05	0.000111265	0.000111534	0.00011017	0.000119319	0.000118778	9.63282e-05	0.000120265	6.01374e-07	0.000120298	0.000120318	2.37372e-05	0.000119012	0.000114364	0.000115423	0.000116461	0.000116642	0.000115832	0.000116355
NWHARGOR: 2.0 nwharg[c] + o2[c] --> 2.0 citr_L[c] + 2.0 no[c]	0.00011688	0.000118059	9.63516e-05	0.000117466	8.26289e-05	0.000114294	0.000113093	5.37038e-05	0.000115703	9.46513e-05	9.37341e-05	0.000113568	0.000118309	0.00012214	7.94245e-05	0.000119101	0.000118548	0.000119482	0.000119262	0.000119871	6.75811e-05	6.92683e-05	6.47814e-05	0.000109402	0.000109705	0.000108282	0.000118163	0.000118238	9.46934e-05	0.000120624	6.12786e-07	0.000120331	0.000118446	2.42209e-05	0.00011823	0.00011358	0.00011428	0.000115396	0.000115754	0.000114564	0.000115393
URIK3: itp[c] + uri[c] --> h[c] + idp[c] + ump[c]	0.000118454	0.000119888	9.72083e-05	0.0001195	8.33168e-05	0.000115801	0.000114503	5.41058e-05	0.000116849	9.57567e-05	9.52545e-05	0.000116796	0.000121217	0.000117455	7.96284e-05	0.000119927	0.000119757	0.000118498	0.000118294	0.000119366	6.71369e-05	6.89599e-05	6.3587e-05	0.000110571	0.000111103	0.000109553	0.000118925	0.000118651	9.58318e-05	0.000119368	6.01388e-07	0.000120013	0.000120921	2.37586e-05	0.000119666	0.000115522	0.000115788	0.000116611	0.000117035	0.000115773	0.000116344
CTPS1: atp[c] + nh4[c] + utp[c] --> adp[c] + ctp[c] + 2.0 h[c] + pi[c]	0.000116993	0.00011778	9.66478e-05	0.00011728	8.3026e-05	0.000115368	0.000114023	5.39699e-05	0.000115565	9.52537e-05	9.45491e-05	0.00011657	0.000122571	0.000118261	7.86762e-05	0.000118472	0.000118544	0.000117517	0.000117101	0.000118908	7.63524e-05	8.06595e-05	7.60896e-05	0.000110338	0.000110047	0.000108459	0.00011747	0.000117289	9.56915e-05	0.000119132	6.07831e-07	0.00011947	0.000119672	2.37664e-05	0.000118277	0.000115846	0.000115712	0.000115587	0.000115152	0.000114625	0.000115243
ALAR: ala_L[c] --> ala_D[c]	0.00011861	0.000120508	9.60858e-05	0.000120051	8.21533e-05	0.000113538	0.000112204	5.33797e-05	0.000115057	9.37736e-05	9.23664e-05	0.000114077	0.000120117	0.000118491	8.23128e-05	0.000131169	0.000121114	0.000115951	0.000116331	0.000117555	6.75825e-05	6.92696e-05	6.47834e-05	0.00112561	0.000990194	0.00117754	0.000119381	0.000140471	0.000158054	0.000114558	6.12786e-07	0.000120084	0.000123527	2.42215e-05	0.000199964	0.00011871	0.000124018	0.000120892	0.000130591	0.000113797	0.000116507
TYMte2: h[c] + tym[c] --> h[e] + tym[e]	0.000116563	0.000118895	9.63344e-05	0.000118389	8.24574e-05	0.000114193	0.00011297	5.35975e-05	0.000115613	9.46095e-05	9.36976e-05	0.0001138	0.000118866	0.00012164	7.85346e-05	0.000118822	0.000119017	0.000118192	0.000118268	0.000118672	6.75805e-05	6.92678e-05	6.4781e-05	0.000109155	0.00010944	0.000108012	0.000118386	0.000117881	0.000104555	0.000120761	6.12786e-07	0.000120134	0.000119473	2.42212e-05	0.000118395	0.000113512	0.000114972	0.000117125	0.000118666	0.00011462	0.000116492
TRYPTAte: h[c] + trypta[c] --> h[e] + trypta[e]	0.00011658	0.000118921	9.89648e-05	0.000118397	8.81298e-05	0.000115225	0.000115115	5.5045e-05	0.000123224	9.73071e-05	9.86159e-05	0.000113756	0.000118883	0.000121807	7.85197e-05	0.000118908	0.00011899	0.00011824	0.000118435	0.000118801	6.75804e-05	6.92662e-05	6.47803e-05	0.000110586	0.00011116	0.000109782	0.000118386	0.000117744	9.52554e-05	0.000120879	6.12786e-07	0.000120134	0.000119511	2.42211e-05	0.000118465	0.000114044	0.000114924	0.000117388	0.000117908	0.000115871	0.000116571
CLPNH: clpn_cho[c] + h2o[c] --> h[c] + pa_cho[c] + pglyc_cho[c]	0.0001189	0.000120545	9.72031e-05	0.000120012	8.37133e-05	0.000115915	0.000114547	5.4248e-05	0.000117065	9.59462e-05	9.52728e-05	0.000116632	0.00012167	0.000118842	7.9797e-05	0.000120131	0.000120614	0.000119301	0.000119271	0.000119849	6.68997e-05	6.88131e-05	6.3717e-05	0.000111169	0.000111654	0.000110125	0.000119685	0.000119132	9.60556e-05	0.000120158	6.01382e-07	0.000120485	0.000121087	2.37424e-05	0.000119951	0.000115193	0.000115879	0.00011669	0.00011709	0.000115992	0.00011633
PGLYCH: h2o[c] + pglyc_cho[c] --> glyc[c] + h[c] + pa_cho[c]	0.00011908	0.000118894	9.68079e-05	0.000119467	8.35218e-05	0.0001159	0.00011534	5.4155e-05	0.000116618	9.5561e-05	9.49472e-05	0.000117809	0.00012195	0.000117835	7.97387e-05	0.000120111	0.000120214	0.000118874	0.000118732	0.000119831	6.68112e-05	6.8716e-05	6.36355e-05	0.000110306	0.000111277	0.000109572	0.000119647	0.000119058	9.78563e-05	0.000119787	6.01386e-07	0.00012061	0.000121363	2.55173e-05	0.000120098	0.000115653	0.000115618	0.000116022	0.00011737	0.000116228	0.00011607
PAOR: o2[c] + phe_L[c] --> co2[c] + h2o[c] + pad[c]	0.000117498	0.00011942	9.75919e-05	0.000119057	8.38733e-05	0.000115362	0.000114141	5.43685e-05	0.000116511	9.60798e-05	9.53259e-05	0.000114822	0.000120133	0.000119074	8.09406e-05	0.000120033	0.000120394	0.000118545	0.000119213	0.000119858	6.67279e-05	6.86192e-05	6.35805e-05	0.000110397	0.000110968	0.00010947	0.000118918	0.000118565	9.60193e-05	0.00011944	6.01374e-07	0.000120241	0.000119967	2.37378e-05	0.000118582	0.00011418	0.000115129	0.000116172	0.000116642	0.000115807	0.000116292
PAAA: h2o[c] + pad[c] --> nh4[c] + pac[c]	0.000117498	0.000119419	9.75927e-05	0.000119057	8.38744e-05	0.000115362	0.000114141	5.43664e-05	0.000116511	9.60797e-05	9.53247e-05	0.000114812	0.000120132	0.000119074	8.09404e-05	0.000120033	0.000120395	0.000118545	0.000119213	0.000119858	6.67282e-05	6.86187e-05	6.35816e-05	0.000110398	0.000110968	0.000109469	0.000118919	0.000118565	9.60193e-05	0.00011944	6.01374e-07	0.00012024	0.000119966	2.37378e-05	0.000118582	0.000114176	0.000115129	0.000116172	0.000116641	0.000115807	0.000116293
PLA2_3: h2o[c] + ps_cho[c] --> Rtotal2[c] + h[c] + lps_cho[c]	0.000118667	0.000120227	9.71569e-05	0.000119852	8.36258e-05	0.000116137	0.000114755	5.4228e-05	0.00011731	9.57919e-05	9.4998e-05	0.000116239	0.000120855	0.000118465	7.97509e-05	0.000120018	0.000120402	0.000118959	0.000118919	0.000119584	6.68172e-05	6.87371e-05	6.36534e-05	0.00011123	0.00011174	0.000110208	0.000119453	0.00011889	9.59625e-05	0.000119873	6.01384e-07	0.000120442	0.000121033	2.37526e-05	0.00011949	0.000115409	0.000115988	0.000116994	0.000117413	0.000116242	0.000116693
PLA2_4: h2o[c] + pail_cho[c] --> Rtotal2[c] + h[c] + lpail_cho[c]	0.000118667	0.000120227	9.7157e-05	0.000119852	8.36263e-05	0.000116137	0.000114755	5.42284e-05	0.00011731	9.5792e-05	9.49978e-05	0.000116243	0.000120855	0.000118465	7.97509e-05	0.000120018	0.000120402	0.000118959	0.000118919	0.000119584	6.68172e-05	6.87376e-05	6.36534e-05	0.00011123	0.00011174	0.000110208	0.000119453	0.00011889	9.59625e-05	0.000119873	6.01384e-07	0.000120442	0.000121033	2.37526e-05	0.00011949	0.000115412	0.000115988	0.000116994	0.000117413	0.000116242	0.000116693
PLA2_5: h2o[c] + pe_cho[c] --> Rtotal2[c] + h[c] + lpe_cho[c]	0.000118667	0.000120227	9.7157e-05	0.000119852	8.36257e-05	0.000116137	0.000114755	5.4228e-05	0.00011731	9.5792e-05	9.49982e-05	0.000116239	0.000120855	0.000118465	7.97509e-05	0.000120018	0.000120402	0.000118959	0.000118919	0.000119584	6.68172e-05	6.87371e-05	6.36534e-05	0.00011123	0.00011174	0.000110208	0.000119453	0.00011889	9.59625e-05	0.000119873	6.01384e-07	0.000120442	0.000121033	2.37526e-05	0.00011949	0.000115408	0.000115988	0.000116994	0.000117413	0.000116242	0.000116693
PLA2_6: h2o[c] + pglyc_cho[c] --> 1glyc_cho[c] + Rtotal2[c] + h[c]	0.000118667	0.000120227	9.7157e-05	0.000119852	8.36263e-05	0.000116137	0.000114755	5.42284e-05	0.00011731	9.57919e-05	9.49977e-05	0.000116242	0.000120855	0.000118465	7.97509e-05	0.000120018	0.000120402	0.000118959	0.000118919	0.000119584	6.68172e-05	6.87373e-05	6.36531e-05	0.00011123	0.00011174	0.000110208	0.000119453	0.00011889	9.59625e-05	0.000119873	6.01384e-07	0.000120442	0.000121033	2.37526e-05	0.00011949	0.000115411	0.000115988	0.000116994	0.000117413	0.000116242	0.000116693
PLA2_7: clpn_cho[c] + h2o[c] --> Rtotal2[c] + h[c] + mlclpn_cho[c]	0.000118667	0.000120227	9.71603e-05	0.000119851	8.36264e-05	0.000116137	0.000114756	5.42283e-05	0.00011731	9.57939e-05	9.49989e-05	0.00011627	0.000120857	0.000118465	7.97509e-05	0.000120018	0.000120397	0.000118959	0.000118918	0.000119583	6.68178e-05	6.87369e-05	6.3651e-05	0.000111236	0.00011175	0.000110212	0.00011945	0.00011889	9.59626e-05	0.000119872	6.01383e-07	0.000120441	0.000121033	2.37525e-05	0.00011949	0.000115429	0.000115987	0.000116991	0.000117413	0.000116242	0.000116693
PLA2_8: h2o[c] + mlclpn_cho[c] --> Rtotal2[c] + dlclpn_cho[c] + 2.0 h[c]	0.000118667	0.000120227	9.71578e-05	0.000119852	8.36263e-05	0.000116137	0.000114755	5.42284e-05	0.00011731	9.57926e-05	9.49981e-05	0.000116249	0.000120856	0.000118465	7.97509e-05	0.000120018	0.000120401	0.000118959	0.000118919	0.000119584	6.68174e-05	6.87369e-05	6.36525e-05	0.000111232	0.000111743	0.000110209	0.000119452	0.00011889	9.59625e-05	0.000119873	6.01384e-07	0.000120441	0.000121033	2.37525e-05	0.00011949	0.000115416	0.000115988	0.000116993	0.000117413	0.000116242	0.000116693
LPCAT: Rtotalcoa[c] + lpchol_cho[c] --> coa[c] + pchol_cho[c]	0.000117845	0.000119246	9.60046e-05	0.000117796	8.29104e-05	0.000114711	0.000113293	5.391e-05	0.000115757	9.46888e-05	9.35116e-05	0.000116144	0.000120216	0.000117663	7.94803e-05	0.000119462	0.000118261	0.000119437	0.000119388	0.000120655	6.6699e-05	6.86523e-05	6.35545e-05	0.000109581	0.000110308	0.000108433	0.000120645	0.000119768	9.51e-05	0.000119127	6.0138e-07	0.000119312	0.000120549	2.37358e-05	0.000118064	0.000114559	0.000114874	0.000113722	0.00011575	0.000113563	0.000113483
LPSAT: Rtotalcoa[c] + lps_cho[c] --> coa[c] + ps_cho[c]	0.000118667	0.000120227	9.71553e-05	0.000119853	8.36267e-05	0.000116137	0.000114755	5.42287e-05	0.00011731	9.57907e-05	9.49968e-05	0.000116229	0.000120854	0.000118465	7.97509e-05	0.000120018	0.000120405	0.000118958	0.00011892	0.000119585	6.68168e-05	6.87384e-05	6.36542e-05	0.000111228	0.000111735	0.000110207	0.000119454	0.000118891	9.59624e-05	0.000119873	6.01384e-07	0.000120442	0.000121033	2.37526e-05	0.00011949	0.000115403	0.000115989	0.000116995	0.000117413	0.000116242	0.000116693
LPIAT: Rtotalcoa[c] + lpail_cho[c] --> coa[c] + pail_cho[c]	0.000118667	0.000120227	9.71552e-05	0.000119853	8.36261e-05	0.000116137	0.000114755	5.42284e-05	0.00011731	9.57906e-05	9.49969e-05	0.000116225	0.000120854	0.000118465	7.97509e-05	0.000120018	0.000120404	0.000118958	0.00011892	0.000119585	6.68168e-05	6.87379e-05	6.36542e-05	0.000111228	0.000111735	0.000110207	0.000119454	0.000118891	9.59624e-05	0.000119873	6.01385e-07	0.000120442	0.000121033	2.37526e-05	0.00011949	0.0001154	0.000115989	0.000116995	0.000117413	0.000116242	0.000116693
LPEAT: Rtotalcoa[c] + lpe_cho[c] --> coa[c] + pe_cho[c]	0.000118667	0.000120227	9.71553e-05	0.000119853	8.36267e-05	0.000116137	0.000114755	5.42288e-05	0.00011731	9.57906e-05	9.49965e-05	0.000116229	0.000120854	0.000118465	7.97509e-05	0.000120018	0.000120404	0.000118958	0.00011892	0.000119585	6.68168e-05	6.87383e-05	6.36542e-05	0.000111228	0.000111735	0.000110207	0.000119454	0.000118891	9.59624e-05	0.000119873	6.01384e-07	0.000120442	0.000121033	2.37526e-05	0.00011949	0.000115403	0.000115989	0.000116995	0.000117413	0.000116242	0.000116693
LPGAT: 1glyc_cho[c] + Rtotalcoa[c] --> coa[c] + pglyc_cho[c]	0.000118667	0.000120227	9.71552e-05	0.000119853	8.36262e-05	0.000116137	0.000114755	5.42284e-05	0.00011731	9.57907e-05	9.4997e-05	0.000116226	0.000120854	0.000118465	7.97509e-05	0.000120018	0.000120404	0.000118958	0.00011892	0.000119585	6.68168e-05	6.87381e-05	6.36545e-05	0.000111228	0.000111735	0.000110207	0.000119454	0.000118891	9.59624e-05	0.000119873	6.01385e-07	0.000120442	0.000121033	2.37526e-05	0.00011949	0.000115401	0.000115989	0.000116995	0.000117413	0.000116242	0.000116693
MLCLAT: Rtotalcoa[c] + mlclpn_cho[c] --> clpn_cho[c] + coa[c]	0.000118667	0.000120227	9.71519e-05	0.000119854	8.36261e-05	0.000116137	0.000114755	5.42285e-05	0.00011731	9.57886e-05	9.49958e-05	0.000116196	0.000120853	0.000118464	7.97509e-05	0.000120018	0.00012041	0.000118958	0.000118921	0.000119586	6.68162e-05	6.87385e-05	6.36565e-05	0.000111223	0.000111724	0.000110203	0.000119457	0.000118891	9.59623e-05	0.000119874	6.01385e-07	0.000120443	0.000121033	2.37526e-05	0.00011949	0.000115382	0.000115989	0.000116997	0.000117413	0.000116242	0.000116693
DLCLAT: Rtotalcoa[c] + dlclpn_cho[c] + h[c] --> coa[c] + mlclpn_cho[c]	0.000118667	0.000120227	9.71544e-05	0.000119853	8.36261e-05	0.000116137	0.000114755	5.42284e-05	0.00011731	9.579e-05	9.49966e-05	0.000116218	0.000120854	0.000118465	7.97509e-05	0.000120018	0.000120406	0.000118958	0.00011892	0.000119585	6.68167e-05	6.87385e-05	6.36551e-05	0.000111226	0.000111732	0.000110206	0.000119455	0.000118891	9.59624e-05	0.000119873	6.01385e-07	0.000120442	0.000121033	2.37526e-05	0.00011949	0.000115396	0.000115989	0.000116995	0.000117413	0.000116242	0.000116693
CRTNte: crtn[e] + h[e] --> crtn[c] + h[c]	0.000116186	0.000117915	9.66133e-05	0.000117793	8.2537e-05	0.000114732	0.000113588	5.36067e-05	0.000115433	9.49239e-05	9.41208e-05	0.000113856	0.00011814	0.000123456	7.83837e-05	0.000119027	0.000118782	0.000118453	0.000118506	0.000118588	6.75815e-05	6.92684e-05	6.47818e-05	0.000110325	0.000110368	0.000109044	0.000119354	0.000118212	9.50549e-05	0.000123032	6.12786e-07	0.00011935	0.00011907	2.42208e-05	0.00011884	0.000113662	0.00011476	0.000115134	0.000114745	0.000115122	0.000115594
RETMO: nadph[c] + o2[c] + retinol[c] --> h2o[c] + h[c] + nadp[c] + oretn[c]	0.000117657	0.00011958	9.77773e-05	0.000119311	8.3931e-05	0.000115666	0.000114505	5.43731e-05	0.000116794	9.62815e-05	9.56122e-05	0.000114855	0.00011937	0.000119791	7.91557e-05	0.000119462	0.000119882	0.000118993	0.000119012	0.000119388	6.67289e-05	6.86188e-05	6.3583e-05	0.000111265	0.000111534	0.00011017	0.000119319	0.000118778	9.63282e-05	0.000120265	6.01374e-07	0.000120298	0.000120318	2.37372e-05	0.000119012	0.000114364	0.000115423	0.000116462	0.000116642	0.000115833	0.000116356
LTB4DH: leuktrB4[c] + nadp[c] --> 12dhlkB4[c] + nadph[c]	0.000117657	0.00011958	9.77773e-05	0.000119311	8.39311e-05	0.000115666	0.000114505	5.43731e-05	0.000116794	9.62815e-05	9.56126e-05	0.000114855	0.000119369	0.000119791	7.91557e-05	0.000119462	0.000119883	0.000118993	0.000119012	0.000119388	6.67289e-05	6.86189e-05	6.35829e-05	0.000111265	0.000111534	0.00011017	0.000119319	0.000118778	9.63282e-05	0.000120265	6.01374e-07	0.000120298	0.000120318	2.37372e-05	0.000119012	0.000114365	0.000115423	0.00011646	0.000116642	0.000115832	0.000116355
15KPROSTGF2c: nad[c] + prostgf2[c] --> 15kprostgf2[c] + nadh[c]	0.000116588	0.000118922	9.6382e-05	0.00011843	8.24685e-05	0.000114253	0.000113059	5.35975e-05	0.000115668	9.46565e-05	9.37748e-05	0.00011375	0.000118846	0.000121867	7.85211e-05	0.00011887	0.000118996	0.000118375	0.000118491	0.000118826	6.75805e-05	6.92672e-05	6.47809e-05	0.00010938	0.000109556	0.000108183	0.000118448	0.000117825	9.47408e-05	0.000120909	6.12786e-07	0.00012014	0.000119534	2.4221e-05	0.000118146	0.000113302	0.000114183	0.000115358	0.000115686	0.000114527	0.000115359
15KPROSTGF2t: 15kprostgf2[c] + lac_L[e] --> 15kprostgf2[e] + lac_L[c]	0.000116588	0.000118922	9.6382e-05	0.00011843	8.24685e-05	0.000114253	0.000113059	5.35975e-05	0.000115668	9.46565e-05	9.37747e-05	0.00011375	0.000118846	0.000121867	7.85211e-05	0.00011887	0.000118996	0.000118375	0.000118491	0.000118826	6.75805e-05	6.92672e-05	6.47809e-05	0.00010938	0.000109556	0.000108183	0.000118448	0.000117825	9.47408e-05	0.000120909	6.12786e-07	0.00012014	0.000119534	2.4221e-05	0.000118146	0.000113302	0.000114183	0.000115358	0.000115686	0.000114527	0.000115359
EX_15KPROSTGF2: 15kprostgf2[e] -->	0.000117657	0.00011958	9.77773e-05	0.000119311	8.39311e-05	0.000115666	0.000114505	5.43731e-05	0.000116794	9.62815e-05	9.56127e-05	0.000114855	0.000119369	0.000119791	7.91557e-05	0.000119462	0.000119883	0.000118993	0.000119013	0.000119388	6.67289e-05	6.8619e-05	6.35829e-05	0.000111265	0.000111534	0.00011017	0.000119319	0.000118778	9.63282e-05	0.000120265	6.01374e-07	0.000120298	0.000120318	2.37372e-05	0.000119012	0.000114364	0.000115423	0.00011646	0.000116642	0.000115832	0.000116355
EX_crtn(e): crtn[e] -->	0.000118569	0.000121947	9.71926e-05	0.000120799	8.37821e-05	0.000114648	0.000113363	5.4354e-05	0.000117339	9.55964e-05	9.46821e-05	0.000114638	0.000120925	0.000116504	7.94409e-05	0.000119111	0.000120334	0.000118813	0.000119008	0.000120105	6.6727e-05	6.86166e-05	6.35812e-05	0.00010902	0.000109705	0.000108124	0.000117179	0.000117836	9.54725e-05	0.000115733	6.01374e-07	0.000121977	0.00012138	2.37377e-05	0.000117561	0.000113611	0.000114204	0.000117078	0.000118984	0.000114553	0.000115827
EX_trypta(e): trypta[e] -->	0.000117641	0.000119579	0.000100401	0.000119243	8.97956e-05	0.000117494	0.000117982	5.58639e-05	0.000128202	9.89752e-05	0.000100438	0.000114859	0.000119446	0.000119677	7.91529e-05	0.000119538	0.000119871	0.000118724	0.0001189	0.000119339	6.67287e-05	6.86179e-05	6.35823e-05	0.000113345	0.000114333	0.000112794	0.000119194	0.000118615	9.68467e-05	0.000120203	6.01374e-07	0.000120284	0.000120269	2.37373e-05	0.000119647	0.000115748	0.000116855	0.000119991	0.000120779	0.000118271	0.000118589
EX_tym(e): tym[e] -->	0.000117607	0.000119525	9.76831e-05	0.000119227	8.39097e-05	0.000115546	0.000114325	5.43719e-05	0.000116683	9.6187e-05	9.54579e-05	0.000114944	0.000119409	0.000119359	7.91829e-05	0.000119365	0.000119928	0.000118628	0.00011857	0.00011908	6.67288e-05	6.86195e-05	6.3583e-05	0.000110815	0.000111298	0.000109824	0.000119193	0.000118891	0.000106391	0.000119973	6.01374e-07	0.000120283	0.000120194	2.37374e-05	0.000119506	0.000114778	0.000116934	0.000119602	0.000122084	0.000116021	0.000118463
EX_doco13ac(e): doco13ac[e] -->	0.000117687	0.000119598	9.77589e-05	0.000119305	8.3809e-05	0.000115643	0.000114475	5.4314e-05	0.000116775	9.60487e-05	9.52751e-05	0.000114869	0.000119386	0.000119737	7.9148e-05	0.000119422	0.000119888	0.00011892	0.000118939	0.000119326	6.6729e-05	6.86194e-05	6.35828e-05	0.000111188	0.000111487	0.000110094	0.00011928	0.000118747	9.61663e-05	0.000120212	6.01374e-07	0.000120318	0.000120287	2.37372e-05	0.000118986	0.000114333	0.000115397	0.000116395	0.000116596	0.000115801	0.000116314
DAG_Hstem: dag_cho[c] --> dag_cho[m]	0.000119006	0.000119788	9.68437e-05	0.000119075	8.3232e-05	0.0001162	0.000114513	5.40136e-05	0.000117864	9.55527e-05	9.49411e-05	0.000116887	0.000121285	0.000117022	7.99004e-05	0.000120037	0.000119941	0.000118173	0.000118061	0.000119066	6.68626e-05	6.87506e-05	6.36951e-05	0.000110306	0.000111365	0.00010943	0.000119062	0.000118583	9.54725e-05	0.000118725	6.01389e-07	0.000120134	0.000121146	2.37649e-05	0.000120065	0.000116599	0.000116648	0.000117788	0.000118715	0.000115948	0.000117363
AGK: atp[c] + dag_cho[c] --> adp[c] + h[c] + pa_cho[c]	0.000118561	0.000120316	9.73e-05	0.000119831	8.3601e-05	0.000115786	0.00011445	5.42068e-05	0.000117016	9.5857e-05	9.52836e-05	0.000116746	0.000120749	0.000118114	7.96816e-05	0.000119937	0.000120191	0.000118345	0.000118197	0.000119247	6.68448e-05	6.8743e-05	6.36776e-05	0.000110881	0.000111382	0.000109853	0.000118928	0.000118511	9.59168e-05	0.000119426	6.01383e-07	0.000120356	0.000121002	2.37479e-05	0.00011971	0.000115161	0.000115687	0.000116987	0.000117359	0.000115856	0.000116674
ACGAMtg: acgam[g] --> acgam[c]	0.000116807	0.000119043	9.62789e-05	0.000118535	8.24019e-05	0.00011431	0.000113078	5.35624e-05	0.000115743	9.45609e-05	9.36816e-05	0.000114297	0.000121129	0.000121511	7.86486e-05	0.000119011	0.000119152	0.000118388	0.000118486	0.000118884	6.76828e-05	6.938e-05	6.48667e-05	0.000109337	0.000109557	0.000108147	0.00011848	0.000117855	9.4657e-05	0.000120842	6.12794e-07	0.000120201	0.00011971	2.4226e-05	0.000118308	0.000113472	0.000114274	0.00011546	0.000115855	0.000114578	0.000115438
SK_Ser_Gly_Ala_X_Gly_ER: Ser_Gly_Ala_X_Gly[r] -->	0.000118602	0.000120929	9.66471e-05	0.000120601	8.26822e-05	0.000115647	0.000114269	5.3709e-05	0.000117246	9.48655e-05	9.40374e-05	0.000115142	0.000120784	0.000123773	8.01874e-05	0.000121247	0.000121189	0.000120547	0.000120691	0.00012101	6.78436e-05	6.96447e-05	6.51037e-05	0.000110628	0.000110962	0.000109344	0.000120312	0.000119642	9.49807e-05	0.000123205	6.16355e-07	0.000122652	0.000121922	2.45445e-05	0.000120216	0.000114535	0.000115745	0.000117071	0.000118212	0.000115978	0.000116992
WHTSTSTERONEtr: whtststerone[c] --> whtststerone[r]	0.000116588	0.000118922	9.6382e-05	0.00011843	8.24685e-05	0.000114253	0.000113059	5.35975e-05	0.000115668	9.46565e-05	9.37746e-05	0.00011375	0.000118847	0.000121867	7.85211e-05	0.00011887	0.000118995	0.000118376	0.000118491	0.000118826	6.75805e-05	6.92672e-05	6.47809e-05	0.00010938	0.000109556	0.000108183	0.000118448	0.000117825	9.47408e-05	0.000120909	6.12786e-07	0.00012014	0.000119534	2.4221e-05	0.000118146	0.000113302	0.000114183	0.000115358	0.000115686	0.000114526	0.000115359
UMPtn: ump[c] --> ump[n]	0.000116588	0.000118923	9.63824e-05	0.000118431	8.24657e-05	0.000114253	0.000113059	5.35957e-05	0.000115668	9.46622e-05	9.3777e-05	0.000113737	0.000118847	0.000121866	7.8521e-05	0.00011887	0.000118997	0.000118376	0.000118491	0.000118826	6.75806e-05	6.92675e-05	6.47813e-05	0.00010938	0.000109555	0.000108183	0.000118448	0.000117825	9.4741e-05	0.000120909	6.12786e-07	0.00012014	0.000119534	2.42211e-05	0.000118146	0.000113293	0.000114183	0.000115359	0.000115686	0.000114527	0.000115359
BILGLCURtr: bilglcur[c] --> bilglcur[r]	0.000116612	0.00011894	9.63965e-05	0.000118455	8.24748e-05	0.000114275	0.000113085	5.35988e-05	0.000115687	9.46773e-05	9.3802e-05	0.000113754	0.00011886	0.000121954	7.85254e-05	0.000118932	0.000119005	0.000118498	0.000118633	0.000118944	6.75805e-05	6.92663e-05	6.47807e-05	0.000109439	0.000109599	0.000108231	0.000118534	0.000117911	9.47718e-05	0.000121057	6.12786e-07	0.000120151	0.000119572	2.4221e-05	0.00011818	0.000113325	0.000114208	0.000115391	0.000115721	0.000114554	0.000115387
TRDOXtm: trdox[c] --> trdox[m]	0.000117657	0.00011958	9.77774e-05	0.000119311	8.3931e-05	0.000115666	0.000114505	5.43731e-05	0.000116794	9.62814e-05	9.56125e-05	0.000114856	0.000119369	0.000119791	7.91557e-05	0.000119462	0.000119883	0.000118993	0.000119012	0.000119388	6.67289e-05	6.8619e-05	6.3583e-05	0.000111265	0.000111534	0.00011017	0.000119319	0.000118778	9.63282e-05	0.000120265	6.01374e-07	0.000120298	0.000120318	2.37372e-05	0.000119012	0.000114365	0.000115423	0.00011646	0.000116642	0.000115832	0.000116355
TETPENT6COAtr: tetpent6coa[r] --> tetpent6coa[c]	0.00011687	0.000119676	9.61349e-05	0.000119309	8.0551e-05	0.000113513	0.000112383	5.24823e-05	0.000115189	9.2949e-05	9.20531e-05	0.000114047	0.000119399	0.000121118	7.86846e-05	0.000119335	0.000119551	0.000118533	0.00011864	0.000119037	6.75822e-05	6.92689e-05	6.47822e-05	0.000108405	0.000108363	0.000107147	0.000118496	0.000117821	9.32962e-05	0.000120677	6.12786e-07	0.000120173	0.000120194	2.42212e-05	0.000117589	0.000112127	0.000113007	0.00011492	0.000115072	0.000113931	0.000114862
SLDtm: sl_L[c] --> sl_L[m]	0.000116588	0.000118922	9.6382e-05	0.00011843	8.2468e-05	0.000114253	0.00011306	5.3597e-05	0.000115668	9.46566e-05	9.37751e-05	0.000113757	0.000118847	0.000121867	7.85211e-05	0.00011887	0.000118996	0.000118376	0.000118491	0.000118826	6.75805e-05	6.92665e-05	6.478e-05	0.00010938	0.000109556	0.000108183	0.000118448	0.000117825	9.47408e-05	0.000120909	6.12786e-07	0.00012014	0.000119534	2.4221e-05	0.000118146	0.0001133	0.000114183	0.000115359	0.000115686	0.000114527	0.000115359
FALDtx: fald[x] --> fald[c]	0.000255453	0.000129775	0.000167923	0.000174947	0.000107578	0.000355957	0.000361607	6.66242e-05	0.000267386	0.00014236	0.000150498	0.000114503	0.000123715	0.000117968	0.000144371	0.000225788	0.00012477	0.000201492	0.00018422	0.000181065	6.75826e-05	6.92694e-05	6.47825e-05	0.000342909	0.00031478	0.000296945	0.000176506	0.00021397	0.00015274	0.000120225	6.12786e-07	0.000122212	0.000151699	2.42213e-05	0.000299445	0.000365928	0.000396461	0.000267828	0.000497836	0.000299811	0.000286991
PROSTE3S: pgh3[c] --> prostge3[c]	0.000116588	0.000118922	9.63821e-05	0.00011843	8.24685e-05	0.000114253	0.000113059	5.35975e-05	0.000115668	9.46565e-05	9.37746e-05	0.000113751	0.000118847	0.000121867	7.8521e-05	0.00011887	0.000118995	0.000118376	0.000118491	0.000118826	6.75805e-05	6.92672e-05	6.47808e-05	0.00010938	0.000109556	0.000108183	0.000118448	0.000117825	9.47408e-05	0.000120909	6.12786e-07	0.00012014	0.000119534	2.4221e-05	0.000118146	0.000113302	0.000114183	0.000115359	0.000115686	0.000114527	0.000115359
PRSOTGEPS: 2.0 h[c] + nadph[c] + 2.0 o2[c] + tmndnc[c] --> h2o[c] + nadp[c] + pgh3[c]	0.000117657	0.00011958	9.77775e-05	0.000119311	8.39311e-05	0.000115666	0.000114505	5.43731e-05	0.000116794	9.62816e-05	9.56127e-05	0.000114857	0.000119369	0.000119791	7.91556e-05	0.000119462	0.000119882	0.000118993	0.000119013	0.000119388	6.67289e-05	6.86191e-05	6.35829e-05	0.000111265	0.000111535	0.00011017	0.000119318	0.000118778	9.63282e-05	0.000120265	6.01374e-07	0.000120298	0.000120318	2.37372e-05	0.000119012	0.000114365	0.000115423	0.000116462	0.000116642	0.000115833	0.000116356
PROSTA1I: prostga1[c] --> prostgc1[c]	0.000116588	0.000118922	9.6382e-05	0.00011843	8.24685e-05	0.000114253	0.000113059	5.35975e-05	0.000115668	9.46564e-05	9.37747e-05	0.00011375	0.000118846	0.000121867	7.85211e-05	0.00011887	0.000118996	0.000118375	0.000118491	0.000118826	6.75805e-05	6.92672e-05	6.47808e-05	0.00010938	0.000109556	0.000108183	0.000118448	0.000117825	9.47408e-05	0.000120909	6.12786e-07	0.00012014	0.000119534	2.4221e-05	0.000118146	0.000113302	0.000114183	0.000115358	0.000115686	0.000114527	0.000115359
PROSTC1I: prostgc1[c] --> prostgb1[c]	0.000116588	0.000118922	9.6382e-05	0.00011843	8.24685e-05	0.000114253	0.000113059	5.35975e-05	0.000115668	9.46565e-05	9.37746e-05	0.00011375	0.000118846	0.000121867	7.85211e-05	0.00011887	0.000118996	0.000118375	0.000118491	0.000118826	6.75805e-05	6.92672e-05	6.47808e-05	0.00010938	0.000109556	0.000108183	0.000118448	0.000117825	9.47408e-05	0.000120909	6.12786e-07	0.00012014	0.000119534	2.4221e-05	0.000118146	0.000113302	0.000114183	0.000115359	0.000115686	0.000114527	0.000115359
PROSTA2I: prostga2[c] --> prostgc2[c]	0.000116588	0.000118922	9.63821e-05	0.00011843	8.24685e-05	0.000114253	0.000113059	5.35975e-05	0.000115668	9.46565e-05	9.37746e-05	0.00011375	0.000118847	0.000121867	7.85211e-05	0.00011887	0.000118996	0.000118376	0.000118491	0.000118826	6.75805e-05	6.92672e-05	6.47808e-05	0.00010938	0.000109556	0.000108183	0.000118448	0.000117825	9.47408e-05	0.000120909	6.12786e-07	0.00012014	0.000119534	2.4221e-05	0.000118146	0.000113302	0.000114183	0.000115359	0.000115686	0.000114527	0.000115359
PROSTC2I: prostgc2[c] --> prostgb2[c]	0.000116588	0.000118922	9.6382e-05	0.00011843	8.24685e-05	0.000114253	0.000113059	5.35975e-05	0.000115668	9.46564e-05	9.37744e-05	0.00011375	0.000118847	0.000121867	7.85211e-05	0.00011887	0.000118995	0.000118376	0.000118491	0.000118826	6.75805e-05	6.92672e-05	6.47809e-05	0.00010938	0.000109556	0.000108183	0.000118448	0.000117825	9.47408e-05	0.000120909	6.12786e-07	0.00012014	0.000119534	2.4221e-05	0.000118146	0.000113302	0.000114183	0.000115359	0.000115686	0.000114527	0.000115359
PROSTE1S: h[c] + prostge1[c] --> h2o[c] + prostga1[c]	0.000116588	0.000118922	9.63821e-05	0.00011843	8.24685e-05	0.000114253	0.000113059	5.35975e-05	0.000115668	9.46564e-05	9.37747e-05	0.00011375	0.000118846	0.000121867	7.85211e-05	0.00011887	0.000118996	0.000118375	0.000118491	0.000118826	6.75805e-05	6.92672e-05	6.47808e-05	0.00010938	0.000109556	0.000108183	0.000118448	0.000117825	9.47408e-05	0.000120909	6.12786e-07	0.00012014	0.000119534	2.4221e-05	0.000118146	0.000113302	0.000114183	0.000115358	0.000115686	0.000114527	0.000115359
PROSTE2S: h[c] + prostge2[c] --> h2o[c] + prostgb2[c]	0.000116588	0.000118922	9.63821e-05	0.00011843	8.24685e-05	0.000114253	0.000113059	5.35975e-05	0.000115668	9.46565e-05	9.37748e-05	0.00011375	0.000118846	0.000121867	7.85211e-05	0.00011887	0.000118996	0.000118375	0.000118491	0.000118826	6.75805e-05	6.92672e-05	6.47808e-05	0.00010938	0.000109556	0.000108183	0.000118448	0.000117825	9.47408e-05	0.000120909	6.12786e-07	0.00012014	0.000119534	2.4221e-05	0.000118146	0.000113302	0.000114183	0.000115359	0.000115686	0.000114527	0.000115359
THYRDI: 33dithyr[c] + i[c] + nadp[c] --> nadph[c] + triodthy[c]	0.000116901	0.000119205	9.6234e-05	0.000118684	8.23971e-05	0.000114377	0.000113123	5.35608e-05	0.000115829	9.45443e-05	9.3672e-05	0.00011426	0.000119483	0.000121502	7.87007e-05	0.000119057	0.000119203	0.000118361	0.000118453	0.00011889	6.76061e-05	6.92982e-05	6.48012e-05	0.000109362	0.000109601	0.000108184	0.000118465	0.000117844	9.4646e-05	0.0001208	6.12789e-07	0.0001202	0.000119765	2.42248e-05	0.000118414	0.000113611	0.000114347	0.000115561	0.000115949	0.000114643	0.000115518
THYRDI2: 33dithyr[c] + i[c] + nadp[c] --> 335trithyr[c] + nadph[c]	0.000116327	0.000118716	9.65042e-05	0.000118247	8.25335e-05	0.000114163	0.000113017	5.3631e-05	0.000115551	9.4755e-05	9.38668e-05	0.000113309	0.000118327	0.000122211	7.83709e-05	0.000118712	0.000118833	0.00011839	0.000118524	0.000118771	6.75554e-05	6.92364e-05	6.47606e-05	0.000109411	0.000109532	0.000108199	0.000118436	0.000117812	9.48255e-05	0.000121007	6.12784e-07	0.000120086	0.000119334	2.42173e-05	0.000117941	0.000113066	0.000114065	0.000115221	0.000115491	0.000114448	0.000115253
TRITHYRSULFO: 335trithyr[c] + paps[c] --> h[c] + pap[c] + triodthysuf[c]	0.00011826	0.000120113	9.7489e-05	0.00011979	8.37888e-05	0.000115901	0.000114623	5.43005e-05	0.000117097	9.60601e-05	9.54083e-05	0.000115849	0.000120582	0.000119107	7.95001e-05	0.000119819	0.000120269	0.000118964	0.00011894	0.000119512	6.67784e-05	6.86799e-05	6.3622e-05	0.000111225	0.000111615	0.000110166	0.000119349	0.000118813	9.61405e-05	0.000120059	6.01379e-07	0.000120413	0.000120762	2.37443e-05	0.000119519	0.000114952	0.000115732	0.000116844	0.000117141	0.000116051	0.000116655
TIDSSULF: h2o[c] + triodthysuf[c] --> 335trithyr[c] + h[c] + so4[c]	0.000118853	0.000120613	9.72133e-05	0.000120239	8.36482e-05	0.000116122	0.000114731	5.42287e-05	0.000117382	9.58435e-05	9.52068e-05	0.000116844	0.000121783	0.000118434	7.98396e-05	0.000120171	0.000120646	0.000118934	0.00011887	0.000119633	6.6828e-05	6.8741e-05	6.36612e-05	0.000111174	0.000111687	0.000110151	0.000119378	0.000118845	9.5956e-05	0.000119856	6.01383e-07	0.000120528	0.000121202	2.37515e-05	0.000120004	0.000115515	0.000116023	0.000117194	0.000117613	0.000116252	0.000116927
DITHYRSULFO: 33dithyr[c] + paps[c] --> 33dithyrosul[c] + h[c] + pap[c]	0.000117657	0.00011958	9.77774e-05	0.000119311	8.39311e-05	0.000115666	0.000114505	5.43731e-05	0.000116794	9.62815e-05	9.56127e-05	0.000114856	0.000119369	0.000119791	7.91557e-05	0.000119463	0.000119883	0.000118993	0.000119012	0.000119388	6.67289e-05	6.86191e-05	6.3583e-05	0.000111265	0.000111534	0.00011017	0.000119319	0.000118778	9.63283e-05	0.000120265	6.01374e-07	0.000120298	0.000120318	2.37372e-05	0.000119012	0.000114364	0.000115423	0.000116461	0.000116642	0.000115832	0.000116355
THYRIDHD: i[c] + nadp[c] + triodthy[c] --> nadph[c] + thyox_L[c]	0.000116588	0.000118922	9.6382e-05	0.00011843	8.24684e-05	0.000114253	0.000113059	5.35976e-05	0.000115668	9.46565e-05	9.37747e-05	0.00011375	0.000118846	0.000121867	7.85211e-05	0.00011887	0.000118996	0.000118375	0.000118491	0.000118826	6.75805e-05	6.92673e-05	6.47809e-05	0.00010938	0.000109556	0.000108183	0.000118448	0.000117825	9.47408e-05	0.000120909	6.12786e-07	0.00012014	0.000119534	2.4221e-05	0.000118146	0.000113302	0.000114183	0.000115358	0.000115686	0.000114526	0.000115359
TXB2r: h2o[r] + txa2[r] --> txb2[r]	0.000115738	0.000119279	9.65932e-05	0.000119112	8.25293e-05	0.000115931	0.000114603	5.364e-05	0.000117429	9.48226e-05	9.39966e-05	0.000113908	0.000122172	0.000122376	7.85936e-05	0.000116008	0.000120193	0.000119321	0.000119421	0.00011941	6.75968e-05	6.9337e-05	6.43314e-05	0.000109576	0.000109854	0.000108289	0.000118817	0.00011778	9.48588e-05	0.000122478	6.10481e-07	0.000121546	0.000118499	2.45123e-05	0.000117635	0.00011341	0.000114667	0.00011647	0.000115865	0.000115417	0.000117365
TXB2tr: txb2[c] --> txb2[r]	0.000117312	0.000118359	9.61062e-05	0.000117306	8.24025e-05	0.000112875	0.000111636	5.35503e-05	0.000114343	9.44486e-05	9.34819e-05	0.000113542	0.000115009	0.00012149	7.84993e-05	0.000121735	0.000117255	0.000117911	0.000118041	0.000118564	6.75101e-05	6.9105e-05	6.55274e-05	0.000109366	0.000109494	0.000108222	0.000118242	0.000117882	9.4603e-05	0.000120041	6.15695e-07	0.000119237	0.000120387	2.38875e-05	0.000119107	0.000113323	0.000114018	0.000114785	0.000115672	0.000114044	0.00011332
TXB2DH: nad[c] + txb2[c] --> 11dhtxb2[c] + h[c] + nadh[c]	0.000117657	0.00011958	9.77773e-05	0.000119311	8.39311e-05	0.000115666	0.000114505	5.43731e-05	0.000116794	9.62815e-05	9.56126e-05	0.000114855	0.000119369	0.000119791	7.91557e-05	0.000119462	0.000119883	0.000118993	0.000119012	0.000119388	6.67289e-05	6.86189e-05	6.35829e-05	0.000111265	0.000111534	0.00011017	0.000119319	0.000118778	9.63282e-05	0.000120265	6.01374e-07	0.000120298	0.000120318	2.37372e-05	0.000119012	0.000114364	0.000115423	0.00011646	0.000116642	0.000115832	0.000116355
TXB2c: h2o[c] + txa2[c] --> txb2[c]	0.000117312	0.000118359	9.61062e-05	0.000117306	8.24025e-05	0.000112875	0.000111636	5.35503e-05	0.000114343	9.44486e-05	9.34819e-05	0.000113542	0.000115009	0.00012149	7.84993e-05	0.000121735	0.000117255	0.000117911	0.000118041	0.000118564	6.75101e-05	6.9105e-05	6.55274e-05	0.000109366	0.000109494	0.000108222	0.000118242	0.000117882	9.4603e-05	0.000120042	6.15695e-07	0.000119237	0.000120387	2.38875e-05	0.000119107	0.000113323	0.000114018	0.000114785	0.000115672	0.000114044	0.00011332
TXB2t: atp[c] + h2o[c] + txb2[c] --> adp[c] + h[c] + pi[c] + txb2[e]	0.000118748	0.000120601	9.72932e-05	0.000120175	8.36093e-05	0.000116035	0.000114659	5.42148e-05	0.00011726	9.58493e-05	9.52798e-05	0.000116935	0.000121024	0.000118265	7.97952e-05	0.000120041	0.000120456	0.00011843	0.000118261	0.000119334	6.68387e-05	6.87381e-05	6.36708e-05	0.000111014	0.000111547	0.000109997	0.000118985	0.000118548	9.59165e-05	0.000119542	6.01382e-07	0.000120422	0.000121106	2.37485e-05	0.000119936	0.000115407	0.000115933	0.000117294	0.000117716	0.000116165	0.000116943
WHARACHDtr: atp[r] + h2o[r] + wharachd[r] --> adp[r] + h[r] + pi[r] + wharachd[c]	0.000117657	0.00011958	9.77775e-05	0.000119311	8.3931e-05	0.000115666	0.000114505	5.43731e-05	0.000116794	9.62816e-05	9.56127e-05	0.000114857	0.000119369	0.000119791	7.91556e-05	0.000119462	0.000119882	0.000118993	0.000119012	0.000119388	6.67289e-05	6.8619e-05	6.35829e-05	0.000111265	0.000111535	0.00011017	0.000119318	0.000118778	9.63282e-05	0.000120265	6.01374e-07	0.000120298	0.000120317	2.37372e-05	0.000119012	0.000114365	0.000115423	0.000116461	0.000116642	0.000115832	0.000116355
THCHOLSTOICATP: atp[c] + h2o[c] + thcholstoic[c] --> adp[c] + h[c] + pi[c] + thcholstoic[e]	0.000118572	0.000120354	9.73716e-05	0.000119968	8.36455e-05	0.000115932	0.000114604	5.42314e-05	0.00011714	9.59075e-05	9.53121e-05	0.000116764	0.000120744	0.000118371	7.96833e-05	0.000119956	0.000120355	0.000118536	0.000118406	0.000119341	6.68371e-05	6.87364e-05	6.36699e-05	0.000111041	0.000111517	0.000110004	0.000119037	0.000118584	9.59684e-05	0.000119626	6.01382e-07	0.00012041	0.000120999	2.37485e-05	0.000119753	0.0001152	0.000115807	0.000117119	0.000117463	0.000116069	0.000116802
THCHOLSTOICt: na1[c] + thcholstoic[c] --> na1[e] + thcholstoic[e]	0.00011621	0.00011864	9.65529e-05	0.000118196	8.25942e-05	0.000114164	0.000113035	5.36605e-05	0.000115547	9.48183e-05	9.39082e-05	0.000112957	0.000118279	0.000122567	7.83045e-05	0.000118662	0.000118803	0.000118565	0.000118739	0.000118848	6.7526e-05	6.92083e-05	6.47362e-05	0.000109493	0.000109583	0.000108272	0.00011857	0.000117911	9.48966e-05	0.000121199	6.12781e-07	0.000120089	0.000119242	2.42152e-05	0.000117857	0.000112972	0.000114049	0.000115121	0.000115372	0.000114453	0.0001152
EX_thcholstoic[e]: thcholstoic[e] -->	0.000117657	0.00011958	9.7778e-05	0.000119311	8.39315e-05	0.000115666	0.000114505	5.43732e-05	0.000116794	9.6282e-05	9.56127e-05	0.000114856	0.000119369	0.000119791	7.91557e-05	0.000119463	0.000119882	0.000118993	0.000119012	0.000119388	6.67289e-05	6.8619e-05	6.35829e-05	0.000111267	0.000111535	0.000110171	0.000119318	0.000118778	9.63284e-05	0.000120265	6.01374e-07	0.000120298	0.000120317	2.37372e-05	0.000119012	0.000114367	0.000115423	0.000116463	0.000116642	0.000115832	0.000116357
DHCHOLESTANATEATP: atp[c] + dhcholestanate[c] + h2o[c] --> adp[c] + dhcholestanate[e] + h[c] + pi[c]	0.000118572	0.000120354	9.73716e-05	0.000119968	8.36455e-05	0.000115932	0.000114604	5.42314e-05	0.00011714	9.59075e-05	9.53121e-05	0.000116764	0.000120744	0.000118371	7.96833e-05	0.000119956	0.000120355	0.000118536	0.000118406	0.000119341	6.68371e-05	6.87364e-05	6.36699e-05	0.000111041	0.000111517	0.000110004	0.000119037	0.000118584	9.59684e-05	0.000119626	6.01382e-07	0.00012041	0.000120999	2.37485e-05	0.000119753	0.0001152	0.000115807	0.000117119	0.000117463	0.000116069	0.000116802
DHCHOLESTANATEt: dhcholestanate[c] + na1[c] --> dhcholestanate[e] + na1[e]	0.00011621	0.00011864	9.65529e-05	0.000118196	8.25941e-05	0.000114164	0.000113035	5.36605e-05	0.000115547	9.48182e-05	9.39082e-05	0.000112957	0.000118279	0.000122567	7.83045e-05	0.000118662	0.000118803	0.000118565	0.000118739	0.000118848	6.7526e-05	6.92083e-05	6.47362e-05	0.000109493	0.000109583	0.000108272	0.00011857	0.000117911	9.48966e-05	0.000121199	6.12781e-07	0.000120089	0.000119242	2.42152e-05	0.000117857	0.000112972	0.000114049	0.000115121	0.000115372	0.000114454	0.0001152
EX_dhcholestanate(e): dhcholestanate[e] -->	0.000117657	0.00011958	9.77781e-05	0.000119311	8.39315e-05	0.000115666	0.000114505	5.43731e-05	0.000116794	9.6282e-05	9.56127e-05	0.000114856	0.000119369	0.000119791	7.91557e-05	0.000119463	0.000119882	0.000118993	0.000119012	0.000119388	6.67289e-05	6.8619e-05	6.35829e-05	0.000111267	0.000111536	0.000110171	0.000119318	0.000118778	9.63284e-05	0.000120265	6.01374e-07	0.000120298	0.000120317	2.37372e-05	0.000119012	0.000114367	0.000115423	0.000116463	0.000116642	0.000115832	0.000116357
ACGAMtl: acgam[l] --> acgam[r]	0.000116001	0.000117261	9.53767e-05	0.000116702	8.17216e-05	0.000112972	0.000111765	5.31821e-05	0.000114381	9.35258e-05	9.25692e-05	0.000110116	0.000109212	0.00011568	7.76669e-05	0.000117507	0.000117328	0.000116582	0.000116501	0.000117102	6.80489e-05	7.02592e-05	6.58129e-05	0.000107656	0.000108401	0.000106882	0.000116994	0.000116136	9.36832e-05	0.000117973	6.12861e-07	0.000118045	0.000118556	2.42976e-05	0.000116896	0.000111906	0.000113204	0.000114259	0.000114949	0.000113183	0.000113867
DHRT_ibcoa: 2mpdhl[m] + coa[m] --> dhlam[m] + ibcoa[m]	0.000118116	0.000119921	9.30852e-05	0.000117612	8.1324e-05	0.000102606	0.000103854	5.43626e-05	0.000112268	9.15681e-05	9.23579e-05	0.00011518	0.000118322	0.000107875	7.73602e-05	0.000117435	0.000119581	0.000105338	0.000104774	0.000107052	6.77855e-05	6.94198e-05	6.42434e-05	9.6171e-05	9.82421e-05	9.54981e-05	0.000114969	0.000109081	9.35535e-05	0.000106973	6.14317e-07	0.000122024	0.00012045	2.44932e-05	0.000110347	0.000111345	0.000106972	0.00010766	0.000115088	0.000113336	0.000114725
2HYOXPLCte: 2hyoxplac[c] + h[c] --> 2hyoxplac[e] + h[e]	0.000116548	0.000118878	9.63021e-05	0.000118358	8.24403e-05	0.00011415	0.000112925	5.35942e-05	0.000115569	9.45925e-05	9.36738e-05	0.000115714	0.000119334	0.00012199	7.8996e-05	0.000119116	0.000119478	0.0001207	0.000119999	0.000119747	6.75802e-05	6.92673e-05	6.47798e-05	0.000109005	0.000109357	0.0001079	0.00011835	0.000117781	9.46127e-05	0.000120689	6.12786e-07	0.000120115	0.000119431	2.43638e-05	0.000119266	0.000113241	0.000114091	0.000115277	0.000115685	0.000114522	0.000115346
EX_2hyoxplac(e): 2hyoxplac[e] -->	0.000117577	0.00011949	9.76218e-05	0.000119165	8.38739e-05	0.000115459	0.000114233	5.43643e-05	0.000116595	9.61538e-05	9.5413e-05	0.000118567	0.000120333	0.000120024	8.0091e-05	0.000119946	0.000120844	0.000123078	0.000121748	0.000121133	6.67284e-05	6.8619e-05	6.35818e-05	0.00011053	0.000111131	0.000109607	0.000119122	0.00011869	9.60823e-05	0.000119836	6.01374e-07	0.000120247	0.00012011	2.40112e-05	0.00012112	0.000114238	0.000115236	0.000116297	0.00011664	0.000115822	0.000116328
PHPYRtm: h[m] + phpyr[m] --> h[c] + phpyr[c]	0.000115273	0.000119039	9.63637e-05	0.000117624	8.30375e-05	0.000112203	0.00011118	5.37854e-05	0.000114813	9.51751e-05	9.39848e-05	0.000116138	0.000121549	0.000119507	7.93717e-05	0.000119912	0.000120833	0.000116697	0.000117385	0.00011869	6.74585e-05	6.90975e-05	6.34473e-05	0.000108426	0.000108829	0.000107706	0.000117625	0.000116666	9.5234e-05	0.000116746	5.91681e-07	0.000116754	0.000118796	2.46352e-05	0.000117649	0.000114155	0.000114021	0.000116667	0.000117887	0.000115115	0.000116374
PHEACGLYtm: pheacgly[m] --> pheacgly[c]	0.00011648	0.000118803	9.6223e-05	0.000118242	8.24273e-05	0.000114013	0.000112761	5.35903e-05	0.00011543	9.45013e-05	9.35272e-05	0.000113701	0.00011979	0.000121543	8.0554e-05	0.000119062	0.00011959	0.000118341	0.000119251	0.000119716	6.75801e-05	6.92667e-05	6.47805e-05	0.000108673	0.000109119	0.000107611	0.000118255	0.000117889	9.45157e-05	0.000120312	6.12786e-07	0.000120096	0.000119284	2.42222e-05	0.000117807	0.000113157	0.000113968	0.000115132	0.000115685	0.000114511	0.000115321
PHEACGLYte: pheacgly[c] --> pheacgly[e]	0.00011744	0.000119341	9.74807e-05	0.000118933	8.38485e-05	0.000115187	0.000113914	5.4358e-05	0.000116319	9.59867e-05	9.51541e-05	0.000114754	0.000121194	0.000119197	8.28492e-05	0.000119833	0.000121065	0.000118927	0.00012036	0.00012101	6.67281e-05	6.8618e-05	6.35822e-05	0.000109934	0.000110674	0.000109077	0.000118941	0.000118901	9.59156e-05	0.000119123	6.01374e-07	0.000120209	0.000119819	2.37394e-05	0.000118341	0.000114072	0.000114992	0.000116009	0.00011664	0.000115801	0.000116279
EX_pheacgly(e): pheacgly[e] -->	0.00011744	0.000119341	9.74809e-05	0.000118932	8.38486e-05	0.000115187	0.000113914	5.43579e-05	0.000116319	9.59866e-05	9.51539e-05	0.000114754	0.000121194	0.000119197	8.28492e-05	0.000119833	0.000121065	0.000118927	0.00012036	0.00012101	6.67281e-05	6.86181e-05	6.35822e-05	0.000109934	0.000110674	0.000109077	0.000118941	0.000118901	9.59156e-05	0.000119123	6.01374e-07	0.000120209	0.000119819	2.37394e-05	0.000118341	0.000114071	0.000114992	0.000116009	0.000116639	0.000115801	0.000116279
ACGLUtm: acglu[c] --> acglu[m]	0.00011668	0.00011899	9.64387e-05	0.000118525	8.2489e-05	0.000114348	0.000113173	5.36007e-05	0.000115752	9.47261e-05	9.38624e-05	0.000113768	0.000118894	0.000122505	7.85117e-05	0.000119146	0.000118837	0.000119152	0.000119426	0.00011964	6.75807e-05	6.92671e-05	6.47808e-05	0.000109689	0.000109763	0.000108447	0.000118868	0.000118255	9.48589e-05	0.000122339	6.12786e-07	0.000120166	0.0001197	2.42209e-05	0.00011829	0.000113393	0.000114277	0.000115578	0.000115862	0.000114649	0.000115502
ACGLUte: acglu[c] --> acglu[e]	0.000116494	0.000118855	9.63206e-05	0.000118335	8.24476e-05	0.000114156	0.000112943	5.35944e-05	0.000115582	9.45799e-05	9.36771e-05	0.000113732	0.000118799	0.000121195	7.85305e-05	0.000118587	0.000119158	0.000117524	0.000117447	0.00011794	6.75804e-05	6.92672e-05	6.47808e-05	0.000109043	0.00010934	0.000107898	0.000118007	0.000117374	9.46022e-05	0.000119218	6.12786e-07	0.000120115	0.000119366	2.42211e-05	0.000117999	0.00011321	0.000114089	0.000115131	0.000115506	0.000114401	0.000115212
EX_acglu(e): acglu[e] -->	0.000117468	0.000119444	9.76559e-05	0.000119118	8.3889e-05	0.00011547	0.000114269	5.43668e-05	0.000116622	9.61295e-05	9.54197e-05	0.00011482	0.000119273	0.000118538	7.91748e-05	0.0001189	0.00012021	0.000117369	0.000117048	0.000117696	6.67286e-05	6.86188e-05	6.35828e-05	0.0001106	0.000111098	0.000109603	0.000118451	0.00011789	9.60636e-05	0.000117247	6.01374e-07	0.000120247	0.000119981	2.37374e-05	0.000118717	0.00011418	0.000115231	0.000116006	0.000116281	0.000115579	0.000116061
ACORNt: acorn[c] --> acorn[e]	0.000116588	0.000118922	9.63821e-05	0.00011843	8.2468e-05	0.000114253	0.000113059	5.35972e-05	0.000115668	9.46566e-05	9.37746e-05	0.000113748	0.000118847	0.000121867	7.85211e-05	0.00011887	0.000118995	0.000118376	0.000118491	0.000118826	6.75805e-05	6.92673e-05	6.4781e-05	0.00010938	0.000109556	0.000108183	0.000118448	0.000117825	9.47408e-05	0.000120909	6.12786e-07	0.00012014	0.000119534	2.4221e-05	0.000118146	0.0001133	0.000114183	0.000115359	0.000115686	0.000114527	0.000115359
EX_acorn(e): acorn[e] -->	0.000117657	0.00011958	9.77774e-05	0.000119311	8.39305e-05	0.000115666	0.000114505	5.43727e-05	0.000116794	9.62816e-05	9.56126e-05	0.000114854	0.00011937	0.000119791	7.91556e-05	0.000119462	0.000119882	0.000118993	0.000119012	0.000119388	6.67289e-05	6.8619e-05	6.3583e-05	0.000111265	0.000111535	0.00011017	0.000119319	0.000118778	9.63282e-05	0.000120265	6.01374e-07	0.000120298	0.000120317	2.37372e-05	0.000119012	0.000114363	0.000115423	0.000116461	0.000116642	0.000115832	0.000116355
HSD17B412x: 2.0 h[x] + 2.0 nadph[x] + o2[x] + thcholoylcoa[x] --> dhcholoylcoa[x] + 3.0 h2o[x] + 2.0 nadp[x]	0.00012037	0.000123035	9.75734e-05	0.00012771	8.30787e-05	0.000115064	0.000113975	5.39268e-05	0.000116391	9.55251e-05	9.49483e-05	0.000115179	0.000120466	0.000117906	8.3298e-05	0.000123142	0.000120969	0.000121434	0.000121372	0.000122228	6.67303e-05	6.86205e-05	6.35841e-05	0.000110364	0.00011049	0.000109264	0.000122731	0.000123364	9.57887e-05	0.000118942	6.01374e-07	0.000120219	0.000126917	2.37373e-05	0.000117978	0.00011332	0.000114361	0.000116068	0.00011608	0.00011531	0.000115927
DKMPPD1: dhmtp[c] + o2[c] --> 2kmb[c] + for[c] + 2.0 h[c]	0.000116287	0.00011778	9.73225e-05	0.000117192	8.36222e-05	0.000114555	0.000113531	5.4178e-05	0.000115831	9.55155e-05	9.49722e-05	0.000114087	0.000118135	0.000117801	7.75141e-05	0.000117387	0.000118588	0.000116579	0.000116449	0.000117136	6.67227e-05	6.86136e-05	6.35796e-05	0.000109219	0.000109935	0.000108731	0.000116921	0.00011647	9.57725e-05	0.000117908	6.01375e-07	0.000118681	0.00011868	2.37385e-05	0.000117356	0.000113238	0.000114391	0.000115491	0.000115375	0.000114679	0.00011539
EX_coke(e): coke[e] -->	0.000117657	0.00011958	9.77774e-05	0.000119311	8.3931e-05	0.000115666	0.000114505	5.43731e-05	0.000116794	9.62814e-05	9.56125e-05	0.000114856	0.000119369	0.000119791	7.91557e-05	0.000119462	0.000119883	0.000118993	0.000119012	0.000119388	6.67289e-05	6.8619e-05	6.35829e-05	0.000111265	0.000111534	0.00011017	0.000119319	0.000118778	9.63282e-05	0.000120265	6.01374e-07	0.000120298	0.000120318	2.37372e-05	0.000119012	0.000114365	0.000115423	0.00011646	0.000116642	0.000115832	0.000116355
COKEte: coke[e] --> coke[c]	0.000116588	0.000118922	9.6382e-05	0.00011843	8.24685e-05	0.000114253	0.000113059	5.35975e-05	0.000115668	9.46565e-05	9.37745e-05	0.00011375	0.000118847	0.000121867	7.85211e-05	0.00011887	0.000118996	0.000118376	0.000118491	0.000118826	6.75805e-05	6.92671e-05	6.47808e-05	0.00010938	0.000109556	0.000108183	0.000118448	0.000117825	9.47408e-05	0.000120909	6.12786e-07	0.00012014	0.000119534	2.4221e-05	0.000118146	0.000113302	0.000114183	0.000115359	0.000115686	0.000114527	0.000115359
COKEtr: coke[c] --> coke[r]	0.000116588	0.000118922	9.6382e-05	0.00011843	8.24685e-05	0.000114253	0.000113059	5.35975e-05	0.000115668	9.46565e-05	9.37745e-05	0.00011375	0.000118847	0.000121867	7.85211e-05	0.00011887	0.000118995	0.000118376	0.000118491	0.000118826	6.75805e-05	6.92671e-05	6.47808e-05	0.00010938	0.000109556	0.000108183	0.000118448	0.000117825	9.47408e-05	0.000120909	6.12786e-07	0.00012014	0.000119534	2.4221e-05	0.000118146	0.000113302	0.000114183	0.000115359	0.000115686	0.000114527	0.000115359
ARG_Dtx: arg_D[c] --> arg_D[x]	0.000116588	0.000118922	9.6382e-05	0.00011843	8.24687e-05	0.000114253	0.000113059	5.35977e-05	0.000115668	9.46565e-05	9.37746e-05	0.000113751	0.000118847	0.000121867	7.85211e-05	0.00011887	0.000118995	0.000118376	0.000118491	0.000118826	6.75805e-05	6.92671e-05	6.47807e-05	0.00010938	0.000109556	0.000108183	0.000118448	0.000117825	9.47408e-05	0.000120909	6.12786e-07	0.00012014	0.000119534	2.4221e-05	0.000118146	0.000113303	0.000114183	0.000115359	0.000115686	0.000114527	0.000115359
B3GNT33g: galgalthcrm_cho[g] + udpgal[g] --> galgalgalthcrm_cho[g] + h[g] + udp[g]	0.000117626	0.000119559	9.77477e-05	0.00011928	8.38997e-05	0.000115631	0.00011446	5.43642e-05	0.000116764	9.62179e-05	9.55395e-05	0.000114851	0.000119353	0.000119701	7.91267e-05	0.000119395	0.000119869	0.000118865	0.00011888	0.000119273	6.67289e-05	6.86199e-05	6.3583e-05	0.000111157	0.000111464	0.00011008	0.000119233	0.000118687	9.62728e-05	0.000120143	6.01374e-07	0.000120261	0.00012027	2.37372e-05	0.000118968	0.000114311	0.000115385	0.000116375	0.000116575	0.000115785	0.000116298
B3GNT32g: galthcrm_cho[g] + udpgal[g] --> galgalthcrm_cho[g] + h[g] + udp[g]	0.000117626	0.000119558	9.77487e-05	0.00011928	8.38997e-05	0.000115631	0.00011446	5.43641e-05	0.000116764	9.62193e-05	9.55401e-05	0.00011485	0.000119353	0.000119702	7.91267e-05	0.000119396	0.000119869	0.000118865	0.00011888	0.000119272	6.67289e-05	6.862e-05	6.3583e-05	0.000111158	0.000111466	0.000110081	0.000119232	0.000118687	9.62729e-05	0.000120143	6.01374e-07	0.000120261	0.00012027	2.37372e-05	0.000118968	0.000114315	0.000115385	0.000116374	0.000116575	0.000115785	0.000116298
B3GNT31g: thcrm_cho[g] + udpgal[g] --> galthcrm_cho[g] + h[g] + udp[g]	0.000117626	0.000119558	9.77507e-05	0.000119279	8.38994e-05	0.000115631	0.00011446	5.43639e-05	0.000116764	9.62213e-05	9.55409e-05	0.000114848	0.000119353	0.000119702	7.91267e-05	0.000119396	0.000119868	0.000118866	0.000118879	0.000119272	6.67289e-05	6.86202e-05	6.35831e-05	0.000111161	0.00011147	0.000110083	0.000119231	0.000118686	9.62731e-05	0.000120144	6.01374e-07	0.000120261	0.00012027	2.37372e-05	0.000118968	0.000114322	0.000115384	0.000116372	0.000116575	0.000115785	0.000116298
GALTt: galt[c] --> galt[e]	0.000116533	0.000118887	9.62774e-05	0.000118377	8.15549e-05	0.000114193	0.000112978	5.33607e-05	0.000115619	9.31931e-05	9.22971e-05	0.000113743	0.00011882	0.000121638	7.82384e-05	0.000118735	0.000118974	0.000118056	0.000118171	0.000118521	6.75805e-05	6.92682e-05	6.47809e-05	0.000109065	0.000109422	0.000107988	0.000118237	0.000117557	9.4081e-05	0.000120558	6.12786e-07	0.000120034	0.00011945	2.42211e-05	0.000118068	0.000113195	0.000114119	0.000115216	0.000115579	0.000114443	0.000115269
EX_galt(e): galt[e] -->	0.000117546	0.00011951	9.75759e-05	0.000119203	8.25772e-05	0.000115545	0.000114339	5.39801e-05	0.000116695	9.42491e-05	9.35133e-05	0.000114838	0.000119316	0.000119355	7.85954e-05	0.000119192	0.000119838	0.000118362	0.000118381	0.000118785	6.67288e-05	6.86199e-05	6.35829e-05	0.000110642	0.000111261	0.000109778	0.000118897	0.000118244	9.52813e-05	0.000119584	6.01374e-07	0.000120086	0.000120148	2.37372e-05	0.000118854	0.000114146	0.000115293	0.000116175	0.000116426	0.000115663	0.000116173
GLYCLTtm: glyclt[m] --> glyclt[c]	0.000117088	0.000119286	9.57377e-05	0.000118406	8.15543e-05	0.000112046	0.000111188	5.28923e-05	0.000113791	9.3474e-05	9.24275e-05	0.000113395	0.000119167	0.000116775	7.74863e-05	0.000118199	0.000118811	0.000115621	0.000116	0.000116723	6.75772e-05	6.92635e-05	6.4778e-05	0.000106364	0.000105887	0.000105092	0.00011966	0.000117738	9.38839e-05	0.000116494	6.12786e-07	0.000116568	0.000116941	2.83546e-05	0.000113656	0.000109702	0.000110718	0.000113763	0.000113111	0.00011245	0.000113712
ASCBtr: ascb_L[r] --> ascb_L[c]	0.000116394	0.000118799	9.60847e-05	0.000118236	8.22971e-05	0.000114057	0.000112815	5.34835e-05	0.00011551	9.43581e-05	9.33382e-05	0.000113713	0.000118752	0.000121074	7.76808e-05	0.000118364	0.000118915	0.000117181	0.000117106	0.000117666	6.75803e-05	6.92671e-05	6.47806e-05	0.000108468	0.000109133	0.000107604	0.000117596	0.000116966	9.42263e-05	0.000119531	6.12786e-07	0.000119776	0.000119225	2.42211e-05	0.000117867	0.000112983	0.000113977	0.000115042	0.000115404	0.00011428	0.000115112
GLUTCOAm: glutcoa[m] + h2o[m] --> 2hog[m] + coa[m] + h[m]	0.000121476	0.000126627	0.000101199	0.000126856	7.65697e-05	0.000117559	0.000114739	5.12973e-05	0.000126267	9.08138e-05	9.03193e-05	0.000118141	0.000120533	0.000114736	7.9779e-05	0.000115165	0.000124399	0.00010738	0.000110206	0.000111305	6.88127e-05	7.10992e-05	6.53652e-05	0.000106393	0.000107052	0.000102604	0.000124893	0.000128138	9.52586e-05	0.000115261	6.01384e-07	0.00012488	0.000118513	3.21816e-05	0.00011328	0.000102068	0.000101208	0.00011281	0.000108924	0.000112951	0.000112949
GDPFPOFTr: Ser_Thr[r] + gdpfuc[r] --> fser[r] + gdp[r] + h[r]	0.000117399	0.000119401	9.75622e-05	0.000119047	8.37624e-05	0.000115395	0.00011417	5.4292e-05	0.000116559	9.60003e-05	9.52876e-05	0.000114801	0.000119234	0.000118988	7.85367e-05	0.000118881	0.000119767	0.000117905	0.000117859	0.000118372	6.67275e-05	6.8619e-05	6.35826e-05	0.000110434	0.000111047	0.000109596	0.00011849	0.000117881	9.60691e-05	0.000119097	6.01374e-07	0.000119951	0.000119932	2.37373e-05	0.000118648	0.000113961	0.000115137	0.00011591	0.000116169	0.000115477	0.000115966
UPDGOFUCBGTr: fser[r] + udpg[r] --> gfser[r] + h[r] + udp[r]	0.000117511	0.00011948	9.76478e-05	0.000119163	8.38013e-05	0.000115512	0.000114311	5.4299e-05	0.000116662	9.61001e-05	9.54002e-05	0.000114827	0.000119293	0.000119361	7.85581e-05	0.000119135	0.000119819	0.000118379	0.000118363	0.000118819	6.67284e-05	6.86194e-05	6.35828e-05	0.000110777	0.000111255	0.000109834	0.000118846	0.000118255	9.61755e-05	0.00011963	6.01374e-07	0.000119996	0.000120103	2.37372e-05	0.000118808	0.000114106	0.000115258	0.000116151	0.000116373	0.00011563	0.000116136
FSERterg: fser[r] --> fser[g]	0.000117545	0.000119501	9.76915e-05	0.000119195	8.38919e-05	0.000115549	0.000114364	5.4366e-05	0.000116692	9.61814e-05	9.54994e-05	0.000114831	0.00011931	0.000119415	7.91339e-05	0.000119207	0.000119831	0.000118514	0.000118503	0.000118938	6.67285e-05	6.86186e-05	6.35827e-05	0.000110918	0.000111326	0.000109931	0.00011896	0.000118401	9.62215e-05	0.000119726	6.01374e-07	0.000120253	0.000120146	2.37373e-05	0.000118851	0.000114218	0.000115302	0.000116218	0.000116436	0.000115679	0.000116185
OFPGLCNACTg: fser[g] + uacgam[g] --> h[g] + nfser[g] + udp[g]	0.000117545	0.000119502	9.76915e-05	0.000119195	8.38916e-05	0.000115549	0.000114364	5.43658e-05	0.000116692	9.61827e-05	9.55e-05	0.00011483	0.00011931	0.000119415	7.91339e-05	0.000119207	0.000119831	0.000118514	0.000118503	0.000118938	6.67287e-05	6.86184e-05	6.35826e-05	0.000110918	0.000111326	0.000109931	0.00011896	0.000118401	9.62215e-05	0.000119726	6.01374e-07	0.000120253	0.000120146	2.37373e-05	0.000118851	0.000114218	0.000115302	0.000116218	0.000116436	0.000115679	0.000116185
GNOFPGALTg: nfser[g] + udpgal[g] --> h[g] + lnfser[g] + udp[g]	0.000117545	0.000119502	9.76914e-05	0.000119195	8.38918e-05	0.000115549	0.000114364	5.43659e-05	0.000116692	9.61829e-05	9.54999e-05	0.000114832	0.00011931	0.000119415	7.91339e-05	0.000119207	0.000119832	0.000118514	0.000118503	0.000118938	6.67288e-05	6.8619e-05	6.35827e-05	0.000110918	0.000111326	0.000109931	0.00011896	0.000118401	9.62215e-05	0.000119726	6.01374e-07	0.000120253	0.000120146	2.37373e-05	0.000118851	0.000114218	0.000115302	0.000116218	0.000116436	0.000115679	0.000116185
ST6GALGNFTg: cmpacna[g] + lnfser[g] --> cmp[g] + slnfser[g]	0.000117545	0.000119502	9.76913e-05	0.000119195	8.38915e-05	0.000115549	0.000114364	5.43658e-05	0.000116692	9.61838e-05	9.54997e-05	0.000114831	0.00011931	0.000119415	7.91339e-05	0.000119207	0.000119831	0.000118514	0.000118503	0.000118938	6.67288e-05	6.86186e-05	6.35826e-05	0.000110918	0.000111327	0.000109931	0.00011896	0.000118401	9.62215e-05	0.000119726	6.01374e-07	0.000120253	0.000120146	2.37373e-05	0.000118851	0.000114217	0.000115302	0.000116217	0.000116436	0.000115679	0.000116185
POGLUTr: Ser_Thr[r] + udpg[r] --> gser[r] + udp[r]	0.000117495	0.000119463	9.76229e-05	0.000119139	8.38329e-05	0.00011549	0.000114288	5.43203e-05	0.000116642	9.61161e-05	9.54288e-05	0.000114821	0.00011928	0.000119346	7.87187e-05	0.000119105	0.000119807	0.000118406	0.000118388	0.000118853	6.67287e-05	6.86194e-05	6.35828e-05	0.000110721	0.000111229	0.00010981	0.000118829	0.000118275	9.61805e-05	0.000119639	6.01374e-07	0.000120016	0.000120082	2.37373e-05	0.00011878	0.000114116	0.000115245	0.000116109	0.000116343	0.000115598	0.000116106
GXYLTr: gser[r] + udpxyl[r] --> udp[r] + xgser[r]	0.000117495	0.000119463	9.76229e-05	0.000119139	8.38329e-05	0.00011549	0.000114288	5.43203e-05	0.000116642	9.61161e-05	9.54286e-05	0.000114821	0.000119279	0.000119346	7.87187e-05	0.000119105	0.000119807	0.000118406	0.000118388	0.000118853	6.67287e-05	6.86191e-05	6.35828e-05	0.000110721	0.000111229	0.00010981	0.000118829	0.000118275	9.61805e-05	0.000119639	6.01374e-07	0.000120016	0.000120082	2.37373e-05	0.00011878	0.000114115	0.000115245	0.000116109	0.000116343	0.000115598	0.000116106
DOLPOMTr: Ser_Thr[r] + dolmanp[r] --> dolp[r] + h[r] + mser[r]	0.000117319	0.000119341	9.75065e-05	0.000118958	8.38003e-05	0.00011531	0.000114074	5.4347e-05	0.00011648	9.59952e-05	9.52917e-05	0.000114781	0.000119187	0.000118761	7.90719e-05	0.00011872	0.000119724	0.000117672	0.000117612	0.000118173	6.67284e-05	6.86188e-05	6.35825e-05	0.000110237	0.000110919	0.000109466	0.000118295	0.000117712	9.6028e-05	0.00011885	6.01374e-07	0.000120128	0.000119816	2.37374e-05	0.00011853	0.00011392	0.000115054	0.000115746	0.000116024	0.000115365	0.000115841
POMGNTr: mser[r] + uacgam[r] --> n(m)ser[r] + udp[r]	0.000117508	0.000119475	9.76557e-05	0.000119155	8.38722e-05	0.000115508	0.000114314	5.43614e-05	0.000116655	9.61545e-05	9.54742e-05	0.000114822	0.000119289	0.000119337	7.91191e-05	0.000119134	0.000119813	0.000118412	0.000118397	0.000118857	6.67287e-05	6.86185e-05	6.35827e-05	0.0001108	0.000111261	0.000109855	0.000118866	0.000118309	9.61956e-05	0.000119646	6.01374e-07	0.000120223	0.000120097	2.37373e-05	0.000118798	0.000114164	0.00011526	0.000116142	0.000116367	0.000115625	0.000116128
POMGNGALNTr: n(m)ser[r] + udpacgal[r] --> corem3[r] + udp[r]	0.000117508	0.000119474	9.76555e-05	0.000119154	8.38727e-05	0.000115508	0.000114314	5.43615e-05	0.000116655	9.61527e-05	9.54736e-05	0.000114821	0.000119289	0.000119337	7.91191e-05	0.000119134	0.000119813	0.000118412	0.000118397	0.000118857	6.67287e-05	6.86183e-05	6.35826e-05	0.0001108	0.000111262	0.000109855	0.000118866	0.000118309	9.61955e-05	0.000119645	6.01374e-07	0.000120223	0.000120097	2.37373e-05	0.000118798	0.000114164	0.00011526	0.000116142	0.000116367	0.000115625	0.000116128
POMKr: atp[r] + corem3[r] --> adp[r] + pcorem3[r]	0.000117508	0.000119474	9.76551e-05	0.000119154	8.3874e-05	0.000115508	0.000114314	5.43619e-05	0.000116655	9.61492e-05	9.5472e-05	0.000114822	0.000119289	0.000119337	7.91191e-05	0.000119134	0.000119813	0.000118412	0.000118397	0.000118857	6.67287e-05	6.86186e-05	6.35827e-05	0.000110799	0.000111262	0.000109856	0.000118866	0.000118308	9.61954e-05	0.000119645	6.01374e-07	0.000120223	0.000120097	2.37373e-05	0.000118798	0.000114165	0.000115261	0.000116141	0.000116367	0.000115625	0.000116127
RBT5PDH: h[c] + nadh[c] + ru5p_D[c] --> nad[c] + rbt5p[c]	0.00011644	0.000118817	9.62532e-05	0.000118275	8.24104e-05	0.000114096	0.00011287	5.35848e-05	0.00011553	9.45181e-05	9.36281e-05	0.000113716	0.000118767	0.000121387	7.8485e-05	0.00011854	0.000118927	0.000117779	0.000117857	0.000118283	6.75804e-05	6.92679e-05	6.47808e-05	0.000108902	0.000109285	0.000107866	0.000117989	0.000117347	9.46019e-05	0.000120263	6.12786e-07	0.000120066	0.000119314	2.42211e-05	0.000117933	0.000113101	0.000114022	0.000115036	0.000115412	0.00011432	0.00011513
RBT5PCYTr: ctp[c] + rbt5p[c] --> cdprbtl[c] + ppi[c]	0.000117359	0.000119369	9.75325e-05	0.000118998	8.38152e-05	0.000115351	0.000114125	5.43472e-05	0.000116517	9.60164e-05	9.53295e-05	0.000114781	0.000119209	0.000118888	7.90826e-05	0.000118808	0.000119743	0.000117837	0.000117787	0.00011833	6.67285e-05	6.86191e-05	6.35828e-05	0.000110338	0.00011099	0.000109543	0.000118417	0.000117842	9.6063e-05	0.000119032	6.01374e-07	0.000120149	0.000119877	2.37374e-05	0.000118586	0.000113959	0.000115099	0.000115823	0.000116093	0.000115418	0.0001159
CDPRBTLtg: cdprbtl[c] --> cdprbtl[g]	0.000117359	0.000119369	9.7532e-05	0.000118998	8.38182e-05	0.000115351	0.000114124	5.43494e-05	0.000116517	9.60108e-05	9.53272e-05	0.000114789	0.000119208	0.000118888	7.90826e-05	0.000118808	0.000119742	0.000117837	0.000117787	0.00011833	6.67284e-05	6.86186e-05	6.35825e-05	0.000110338	0.000110991	0.000109544	0.000118417	0.000117842	9.60629e-05	0.000119033	6.01374e-07	0.000120149	0.000119877	2.37374e-05	0.000118586	0.000113968	0.000115099	0.000115822	0.000116093	0.000115418	0.0001159
PCOREM3terg: pcorem3[r] --> pcorem3[g]	0.000117508	0.000119474	9.76547e-05	0.000119154	8.3875e-05	0.000115508	0.000114314	5.43622e-05	0.000116655	9.61459e-05	9.54701e-05	0.000114824	0.000119289	0.000119338	7.91191e-05	0.000119134	0.000119812	0.000118412	0.000118397	0.000118857	6.67286e-05	6.86186e-05	6.35826e-05	0.000110799	0.000111262	0.000109856	0.000118866	0.000118308	9.61953e-05	0.000119646	6.01374e-07	0.000120223	0.000120097	2.37373e-05	0.000118798	0.000114167	0.000115261	0.000116141	0.000116367	0.000115625	0.000116127
POCDPRBTLTg: cdprbtl[g] + pcorem3[g] --> cdp[g] + rbtlpgalnmser[g]	0.000117508	0.000119474	9.76544e-05	0.000119154	8.38758e-05	0.000115508	0.000114314	5.43623e-05	0.000116655	9.61436e-05	9.54688e-05	0.000114826	0.000119289	0.000119338	7.91191e-05	0.000119134	0.000119812	0.000118412	0.000118397	0.000118857	6.67286e-05	6.86187e-05	6.35826e-05	0.000110799	0.000111263	0.000109856	0.000118866	0.000118308	9.61953e-05	0.000119646	6.01374e-07	0.000120223	0.000120097	2.37373e-05	0.000118798	0.00011417	0.000115261	0.00011614	0.000116367	0.000115625	0.000116127
POCDPRBTLT2g: cdprbtl[g] + rbtlpgalnmser[g] --> cdp[g] + rbtlprbtlpgalnmser[g]	0.000117508	0.000119474	9.76541e-05	0.000119154	8.38763e-05	0.000115508	0.000114314	5.43623e-05	0.000116655	9.61429e-05	9.54686e-05	0.000114827	0.000119289	0.000119338	7.91191e-05	0.000119134	0.000119812	0.000118412	0.000118397	0.000118857	6.67286e-05	6.86187e-05	6.35826e-05	0.000110799	0.000111262	0.000109856	0.000118866	0.000118308	9.61953e-05	0.000119646	6.01374e-07	0.000120223	0.000120097	2.37373e-05	0.000118798	0.000114171	0.000115261	0.00011614	0.000116367	0.000115625	0.000116127
POXYLTg: rbtlprbtlpgalnmser[g] + udpxyl[g] --> udp[g] + xylrbtlprbtlpgalnmser[g]	0.000117508	0.000119474	9.7654e-05	0.000119154	8.38764e-05	0.000115508	0.000114314	5.43622e-05	0.000116655	9.61437e-05	9.54696e-05	0.000114824	0.000119289	0.000119338	7.91191e-05	0.000119134	0.000119813	0.000118412	0.000118397	0.000118857	6.67287e-05	6.86186e-05	6.35827e-05	0.000110799	0.000111261	0.000109855	0.000118866	0.000118308	9.61954e-05	0.000119646	6.01374e-07	0.000120223	0.000120097	2.37373e-05	0.000118798	0.000114172	0.000115261	0.000116139	0.000116367	0.000115625	0.000116127
POGLCNACTg: uacgam[g] + xylrbtlprbtlpgalnmser[g] --> nxylrbtlprbtlpgalnmser[g] + udp[g]	0.000117508	0.000119474	9.76539e-05	0.000119154	8.38762e-05	0.000115508	0.000114314	5.43619e-05	0.000116655	9.61446e-05	9.54704e-05	0.000114822	0.000119289	0.000119338	7.91191e-05	0.000119134	0.000119813	0.000118412	0.000118397	0.000118857	6.67287e-05	6.86183e-05	6.35826e-05	0.000110799	0.000111261	0.000109855	0.000118867	0.000118308	9.61954e-05	0.000119646	6.01374e-07	0.000120223	0.000120097	2.37373e-05	0.000118798	0.000114171	0.000115261	0.000116139	0.000116367	0.000115625	0.000116127
LARGEg: nxylrbtlprbtlpgalnmser[g] + udpxyl[g] --> adystroglycan[g] + udp[g]	0.000117508	0.000119474	9.76537e-05	0.000119154	8.38767e-05	0.000115508	0.000114314	5.4362e-05	0.000116655	9.61441e-05	9.54701e-05	0.000114823	0.000119289	0.000119338	7.91191e-05	0.000119134	0.000119813	0.000118412	0.000118397	0.000118857	6.67287e-05	6.86186e-05	6.35827e-05	0.000110799	0.00011126	0.000109855	0.000118867	0.000118308	9.61954e-05	0.000119646	6.01374e-07	0.000120223	0.000120097	2.37373e-05	0.000118798	0.000114172	0.000115261	0.000116139	0.000116367	0.000115625	0.000116127
MSERterg: mser[r] --> mser[g]	0.000117468	0.000119446	9.76277e-05	0.000119114	8.38588e-05	0.000115467	0.000114264	5.43585e-05	0.000116619	9.61217e-05	9.54294e-05	0.000114813	0.000119267	0.00011921	7.91085e-05	0.000119046	0.000119794	0.000118245	0.00011822	0.000118698	6.67286e-05	6.86187e-05	6.35827e-05	0.000110697	0.000111191	0.000109779	0.000118744	0.000118177	9.61602e-05	0.000119461	6.01374e-07	0.000120202	0.000120036	2.37373e-05	0.000118742	0.000114118	0.000115216	0.000116062	0.000116297	0.000115571	0.000116068
POMGNT2g: mser[g] + uacgam[g] --> nmser[g] + udp[g]	0.000117468	0.000119446	9.76277e-05	0.000119114	8.38586e-05	0.000115467	0.000114264	5.43582e-05	0.000116619	9.61216e-05	9.54297e-05	0.000114812	0.000119268	0.00011921	7.91085e-05	0.000119046	0.000119795	0.000118245	0.00011822	0.000118698	6.67287e-05	6.86183e-05	6.35825e-05	0.000110697	0.000111192	0.000109779	0.000118744	0.000118177	9.61602e-05	0.000119461	6.01374e-07	0.000120202	0.000120036	2.37373e-05	0.000118742	0.000114116	0.000115216	0.000116062	0.000116297	0.000115571	0.000116068
GNOFGALTg: nmser[g] + udpgal[g] --> corem1[g] + udp[g]	0.000117557	0.000119509	9.76952e-05	0.000119206	8.38891e-05	0.00011556	0.000114376	5.43641e-05	0.000116701	9.61899e-05	9.55081e-05	0.000114835	0.000119315	0.000119483	7.91252e-05	0.000119241	0.000119837	0.000118596	0.000118591	0.000119021	6.67288e-05	6.86193e-05	6.35829e-05	0.00011096	0.000111352	0.00010996	0.000119011	0.000118455	9.62365e-05	0.000119837	6.01374e-07	0.000120237	0.000120168	2.37372e-05	0.000118869	0.000114228	0.000115313	0.000116248	0.000116458	0.000115693	0.000116202
MNSERGALTg: nmser[g] + uacgam[g] --> n2mser[g] + udp[g]	0.000117568	0.000119517	9.77097e-05	0.000119218	8.39009e-05	0.000115573	0.000114393	5.43673e-05	0.000116712	9.62111e-05	9.55329e-05	0.000114834	0.000119322	0.000119517	7.91389e-05	0.000119268	0.000119841	0.00011864	0.000118638	0.000119063	6.67288e-05	6.86182e-05	6.35826e-05	0.000111	0.000111375	0.000109989	0.00011905	0.000118498	9.62517e-05	0.000119886	6.01374e-07	0.000120263	0.000120185	2.37372e-05	0.000118885	0.000114252	0.000115326	0.000116274	0.00011648	0.00011571	0.000116221
GNOFPGALT2g: n2mser[g] + udpgal[g] --> corem2[g] + udp[g]	0.000117568	0.000119517	9.77094e-05	0.000119218	8.39019e-05	0.000115573	0.000114393	5.43677e-05	0.000116712	9.62085e-05	9.55317e-05	0.000114836	0.000119322	0.000119517	7.91389e-05	0.000119268	0.000119841	0.00011864	0.000118638	0.000119063	6.67288e-05	6.8619e-05	6.35828e-05	0.000111	0.000111375	0.000109989	0.00011905	0.000118498	9.62517e-05	0.000119886	6.01374e-07	0.000120263	0.000120185	2.37372e-05	0.000118885	0.000114254	0.000115327	0.000116273	0.00011648	0.00011571	0.00011622
3HPRODHx: 3hpro_LT[x] --> 1p2cbxl[x] + h2o[x] + h[x]	0.000117657	0.00011958	9.77774e-05	0.000119311	8.3931e-05	0.000115666	0.000114505	5.43731e-05	0.000116794	9.62815e-05	9.56125e-05	0.000114856	0.000119369	0.000119791	7.91557e-05	0.000119462	0.000119883	0.000118993	0.000119012	0.000119388	6.67289e-05	6.8619e-05	6.35829e-05	0.000111265	0.000111534	0.00011017	0.000119319	0.000118778	9.63282e-05	0.000120265	6.01374e-07	0.000120298	0.000120318	2.37372e-05	0.000119012	0.000114364	0.000115423	0.00011646	0.000116642	0.000115832	0.000116355
RETNDHT: retinol[c] --> anhretinol[c] + h2o[c]	0.000116588	0.000118922	9.6382e-05	0.00011843	8.24685e-05	0.000114253	0.000113059	5.35975e-05	0.000115668	9.46564e-05	9.37745e-05	0.000113749	0.000118846	0.000121867	7.85211e-05	0.00011887	0.000118996	0.000118375	0.000118491	0.000118826	6.75805e-05	6.9267e-05	6.47809e-05	0.00010938	0.000109556	0.000108183	0.000118448	0.000117825	9.47408e-05	0.000120909	6.12786e-07	0.00012014	0.000119534	2.4221e-05	0.000118146	0.000113301	0.000114183	0.000115359	0.000115686	0.000114527	0.000115359
LEUKTNAA: accoa[c] + h[c] + leuktrE4[c] --> acleuktrE4[c] + coa[c]	0.000116588	0.000118922	9.63821e-05	0.00011843	8.24689e-05	0.000114253	0.000113059	5.35978e-05	0.000115668	9.46565e-05	9.37747e-05	0.000113753	0.000118846	0.000121867	7.85211e-05	0.00011887	0.000118996	0.000118375	0.000118491	0.000118826	6.75805e-05	6.92671e-05	6.47805e-05	0.00010938	0.000109556	0.000108183	0.000118448	0.000117825	9.47408e-05	0.000120909	6.12786e-07	0.00012014	0.000119534	2.4221e-05	0.000118146	0.000113304	0.000114183	0.000115358	0.000115686	0.000114527	0.000115359
SPMDSH: nad[c] + spmd[c] --> dhspmd[c] + h[c] + nadh[c]	0.000115168	0.000116058	9.63726e-05	0.000115048	8.29595e-05	0.00011422	0.000113068	5.38385e-05	0.000115492	9.50256e-05	9.42233e-05	0.0001133	0.000117471	0.00012253	7.74324e-05	0.000117109	0.000117593	0.000117594	0.000117504	0.000118044	6.75746e-05	6.92611e-05	6.47763e-05	0.000109357	0.000109796	0.00010847	0.000117354	0.000117268	9.52406e-05	0.000121365	6.12786e-07	0.000119312	0.000116491	2.42205e-05	0.000118175	0.000113859	0.00011475	0.000115241	0.000115562	0.000114412	0.000115252
DHSPMDNABUT: dhspmd[c] --> 13dampp[c] + 1pyrr[c]	0.000115168	0.000116057	9.63724e-05	0.000115048	8.29598e-05	0.00011422	0.000113068	5.38387e-05	0.000115492	9.50255e-05	9.42234e-05	0.00011331	0.000117471	0.00012253	7.74324e-05	0.000117109	0.000117593	0.000117594	0.000117504	0.000118044	6.75746e-05	6.92611e-05	6.47763e-05	0.000109357	0.000109796	0.00010847	0.000117354	0.000117268	9.52406e-05	0.000121365	6.12786e-07	0.000119313	0.000116491	2.42205e-05	0.000118175	0.000113864	0.00011475	0.000115241	0.000115562	0.000114412	0.000115252
DHPS: lys_L[c] + spmd[c] --> 13dampp[c] + dohps[c] + 2.0 h[c]	0.000116588	0.000118922	9.63822e-05	0.00011843	8.24669e-05	0.000114253	0.000113059	5.35964e-05	0.000115668	9.46564e-05	9.37744e-05	0.000113742	0.000118846	0.000121867	7.8521e-05	0.00011887	0.000118995	0.000118376	0.000118491	0.000118825	6.75805e-05	6.9267e-05	6.47802e-05	0.00010938	0.000109557	0.000108183	0.000118448	0.000117825	9.47408e-05	0.000120909	6.12786e-07	0.00012014	0.000119534	2.4221e-05	0.000118146	0.000113297	0.000114183	0.000115359	0.000115686	0.000114527	0.000115359
4ABUTNDH: 4abutn[c] --> 1pyrr[c] + h2o[c]	0.000118751	0.00012296	9.63918e-05	0.000124356	8.09724e-05	0.000114285	0.000113051	5.29593e-05	0.00011584	9.39816e-05	9.28983e-05	0.000114205	0.000120368	0.000121146	8.07741e-05	0.000121666	0.000120505	0.000122176	0.00012279	0.000122718	6.75865e-05	6.92733e-05	6.47855e-05	0.000109403	0.000109303	0.000107871	0.000121544	0.000120577	9.33928e-05	0.000120305	6.12785e-07	0.000121104	0.000125275	2.42216e-05	0.000118116	0.000112677	0.000113564	0.000115474	0.000115808	0.000114639	0.000115465
SPMDNAA: accoa[c] + spmd[c] --> N1aspmd[c] + coa[c] + h[c]	0.000116588	0.000118922	9.63823e-05	0.00011843	8.24669e-05	0.000114253	0.000113059	5.35964e-05	0.000115668	9.46568e-05	9.37746e-05	0.000113741	0.000118847	0.000121867	7.8521e-05	0.00011887	0.000118995	0.000118376	0.000118491	0.000118826	6.75806e-05	6.92672e-05	6.47809e-05	0.00010938	0.000109556	0.000108183	0.000118448	0.000117825	9.47409e-05	0.000120909	6.12786e-07	0.00012014	0.000119534	2.4221e-05	0.000118146	0.000113297	0.000114183	0.000115359	0.000115686	0.000114527	0.000115359
SPMD2NAA: accoa[c] + spmd[c] --> coa[c] + h[c] + n8aspmd[c]	0.000116588	0.000118922	9.63823e-05	0.00011843	8.24669e-05	0.000114253	0.000113059	5.35964e-05	0.000115668	9.46568e-05	9.37746e-05	0.00011374	0.000118847	0.000121867	7.8521e-05	0.00011887	0.000118995	0.000118376	0.000118491	0.000118826	6.75806e-05	6.92672e-05	6.47809e-05	0.00010938	0.000109556	0.000108183	0.000118448	0.000117825	9.47409e-05	0.000120909	6.12786e-07	0.00012014	0.000119534	2.4221e-05	0.000118146	0.000113297	0.000114183	0.000115359	0.000115686	0.000114527	0.000115359
SPRMNAA: accoa[c] + sprm[c] --> N1sprm[c] + coa[c] + h[c]	0.000116856	0.000119088	9.67274e-05	0.000118651	8.28279e-05	0.000114604	0.000113418	5.37883e-05	0.000115949	9.5058e-05	9.42275e-05	0.000114014	0.000118978	0.000121336	7.86803e-05	0.000119019	0.000119226	0.00011853	0.000118622	0.000118967	6.7364e-05	6.91018e-05	6.44733e-05	0.000109847	0.000110046	0.000108674	0.000118666	0.000118064	9.51329e-05	0.000120747	6.09836e-07	0.00012018	0.000119731	2.4088e-05	0.000118363	0.000113562	0.000114492	0.000115633	0.000115926	0.000114851	0.000115607
N1SPRMNAA: N1sprm[c] + accoa[c] --> N112dsprm[c] + coa[c] + h[c]	0.000116588	0.000118922	9.63825e-05	0.00011843	8.24663e-05	0.000114253	0.000113059	5.3596e-05	0.000115668	9.46572e-05	9.37746e-05	0.000113734	0.000118847	0.000121867	7.8521e-05	0.00011887	0.000118995	0.000118376	0.000118491	0.000118826	6.75806e-05	6.92672e-05	6.47808e-05	0.000109381	0.000109557	0.000108183	0.000118448	0.000117825	9.47409e-05	0.000120909	6.12786e-07	0.00012014	0.000119534	2.4221e-05	0.000118146	0.000113295	0.000114183	0.000115359	0.000115686	0.000114527	0.000115359
N1ASPMDO: N1aspmd[c] + h2o[c] + o2[c] --> 3aap[c] + h2o2[c] + ptrc[c]	0.000117657	0.00011958	9.77775e-05	0.000119311	8.39308e-05	0.000115666	0.000114505	5.43729e-05	0.000116794	9.62816e-05	9.56125e-05	0.000114854	0.000119369	0.000119791	7.91557e-05	0.000119462	0.000119883	0.000118993	0.000119012	0.000119388	6.6729e-05	6.86189e-05	6.35828e-05	0.000111265	0.000111535	0.00011017	0.000119318	0.000118778	9.63283e-05	0.000120265	6.01374e-07	0.000120298	0.000120318	2.37372e-05	0.000119012	0.000114364	0.000115423	0.000116461	0.000116642	0.000115832	0.000116355
N112SPRMO: N112dsprm[c] + h2o[c] + o2[c] --> 3aap[c] + N1aspmd[c] + h2o2[c]	0.000117657	0.00011958	9.77774e-05	0.000119311	8.39308e-05	0.000115666	0.000114505	5.43729e-05	0.000116794	9.62816e-05	9.56125e-05	0.000114853	0.000119369	0.000119791	7.91557e-05	0.000119462	0.000119883	0.000118993	0.000119012	0.000119388	6.67289e-05	6.86189e-05	6.35829e-05	0.000111265	0.000111535	0.00011017	0.000119319	0.000118778	9.63282e-05	0.000120265	6.01374e-07	0.000120298	0.000120318	2.37372e-05	0.000119012	0.000114364	0.000115423	0.000116461	0.000116642	0.000115832	0.000116355
N1SPRMO: N1sprm[c] + h2o[c] + o2[c] --> 3aap[c] + h2o2[c] + spmd[c]	0.000117657	0.00011958	9.77774e-05	0.000119311	8.39308e-05	0.000115666	0.000114505	5.43729e-05	0.000116794	9.62816e-05	9.56125e-05	0.000114853	0.000119369	0.000119791	7.91557e-05	0.000119462	0.000119883	0.000118993	0.000119012	0.000119388	6.67289e-05	6.86189e-05	6.35829e-05	0.000111265	0.000111535	0.00011017	0.000119319	0.000118778	9.63282e-05	0.000120265	6.01374e-07	0.000120298	0.000120318	2.37372e-05	0.000119012	0.000114364	0.000115423	0.000116461	0.000116642	0.000115832	0.000116355
ALATRS: ala_L[c] + atp[c] + trnaala[c] --> alatrna[c] + amp[c] + ppi[c]	0.00011908	0.000120796	9.6852e-05	0.000120372	8.36219e-05	0.000116226	0.000114734	5.42163e-05	0.000117492	9.57283e-05	9.50585e-05	0.00011659	0.000121749	0.000129884	7.99669e-05	0.000121115	0.000120676	0.000131441	0.000131342	0.000129882	6.68166e-05	6.8738e-05	6.36538e-05	0.000111168	0.000111741	0.000110225	0.000127235	0.000124057	9.5894e-05	0.000132724	6.01384e-07	0.000120462	0.000121379	2.37524e-05	0.00012014	0.000115899	0.000116173	0.000117426	0.000117812	0.000116357	0.000116961
ALATRSm: ala_L[m] + atp[m] + trnaala[m] --> alatrna[m] + amp[m] + ppi[m]	0.000121311	0.000124145	9.6668e-05	0.000122951	8.34186e-05	0.000118198	0.000115703	5.41306e-05	0.000120013	9.52949e-05	9.44969e-05	0.00012143	0.000124565	0.000117822	8.09353e-05	0.000120696	0.000121582	0.000119166	0.000119108	0.000119768	6.68215e-05	6.87428e-05	6.36541e-05	0.000112406	0.000112848	0.000111327	0.000119696	0.000119215	9.57752e-05	0.000119516	6.01389e-07	0.000120431	0.000121736	2.37527e-05	0.000124724	0.000129757	0.000118942	0.000124799	0.000123465	0.000119464	0.000124337
ARGTRS: arg_L[c] + atp[c] + trnaarg[c] --> amp[c] + argtrna[c] + ppi[c]	0.000119088	0.000120803	9.68586e-05	0.000120383	8.36234e-05	0.000116237	0.000114747	5.42166e-05	0.000117502	9.57361e-05	9.50654e-05	0.000116594	0.000121707	0.00012431	7.99678e-05	0.000120647	0.00012068	0.000124987	0.000124915	0.000124612	6.68166e-05	6.87369e-05	6.36532e-05	0.000111195	0.00011176	0.000110247	0.00012322	0.000121383	9.59033e-05	0.000126217	6.01384e-07	0.000120464	0.000121294	2.37523e-05	0.000120155	0.00011591	0.000116181	0.000117445	0.000117814	0.000116364	0.000116971
ARGTRSm: arg_L[m] + atp[m] + trnaarg[m] --> amp[m] + argtrna[m] + ppi[m]	0.000121311	0.000124145	9.6668e-05	0.000122951	8.34183e-05	0.000118198	0.000115703	5.41303e-05	0.000120013	9.5295e-05	9.4497e-05	0.000121429	0.000124565	0.000117822	8.09353e-05	0.000120696	0.000121581	0.000119166	0.000119108	0.000119768	6.68215e-05	6.87424e-05	6.36538e-05	0.000112406	0.000112848	0.000111327	0.000119696	0.000119215	9.57752e-05	0.000119515	6.01389e-07	0.000120431	0.000121736	2.37527e-05	0.000124724	0.000129756	0.000118942	0.000124799	0.000123465	0.000119464	0.000124337
ASNTRS: asn_L[c] + atp[c] + trnaasn[c] --> amp[c] + asntrna[c] + ppi[c]	0.00011909	0.000120805	9.68598e-05	0.000120385	8.36237e-05	0.000116239	0.00011475	5.42167e-05	0.000117504	9.57373e-05	9.50666e-05	0.000116593	0.0001217	0.000123316	7.9968e-05	0.000120567	0.000120681	0.000123869	0.000123801	0.000123695	6.68167e-05	6.87373e-05	6.36536e-05	0.0001112	0.000111763	0.000110251	0.000122524	0.000120926	9.59051e-05	0.000125075	6.01384e-07	0.000120465	0.000121279	2.37523e-05	0.000120158	0.000115912	0.000116183	0.000117449	0.000117815	0.000116365	0.000116973
ASNTRSm: asn_L[m] + atp[m] + trnaasn[m] --> amp[m] + asntrna[m] + ppi[m]	0.000121311	0.000124145	9.6668e-05	0.000122951	8.34183e-05	0.000118198	0.000115703	5.41304e-05	0.000120013	9.52949e-05	9.4497e-05	0.000121428	0.000124565	0.000117822	8.09353e-05	0.000120696	0.000121582	0.000119166	0.000119108	0.000119768	6.68215e-05	6.87429e-05	6.36545e-05	0.000112406	0.000112848	0.000111327	0.000119696	0.000119215	9.57752e-05	0.000119516	6.01389e-07	0.000120431	0.000121736	2.37527e-05	0.000124724	0.000129756	0.000118942	0.000124799	0.000123465	0.000119464	0.000124337
ASPTRS: asp_L[c] + atp[c] + trnaasp[c] --> amp[c] + asptrna[c] + ppi[c]	0.000119088	0.000120803	9.68582e-05	0.000120382	8.36236e-05	0.000116237	0.000114746	5.42168e-05	0.000117502	9.57356e-05	9.5065e-05	0.000116594	0.000121709	0.000124592	7.99678e-05	0.00012067	0.00012068	0.000125306	0.000125232	0.000124874	6.68167e-05	6.87375e-05	6.36535e-05	0.000111194	0.000111759	0.000110246	0.000123419	0.000121514	9.59029e-05	0.000126542	6.01384e-07	0.000120464	0.000121299	2.37523e-05	0.000120154	0.000115911	0.000116181	0.000117444	0.000117814	0.000116363	0.000116971
ASPTRSm: asp_L[m] + atp[m] + trnaasp[m] --> amp[m] + asptrna[m] + ppi[m]	0.000121311	0.000124145	9.6668e-05	0.000122951	8.34186e-05	0.000118198	0.000115703	5.41305e-05	0.000120013	9.5295e-05	9.4497e-05	0.00012143	0.000124565	0.000117822	8.09353e-05	0.000120696	0.000121582	0.000119166	0.000119108	0.000119768	6.68215e-05	6.87429e-05	6.36541e-05	0.000112406	0.000112848	0.000111327	0.000119696	0.000119215	9.57752e-05	0.000119516	6.01389e-07	0.000120431	0.000121736	2.37527e-05	0.000124724	0.000129757	0.000118942	0.000124799	0.000123465	0.000119464	0.000124337
CYSTRS: atp[c] + cys_L[c] + trnacys[c] --> amp[c] + cystrna[c] + ppi[c]	0.000119095	0.000120809	9.68638e-05	0.000120392	8.3625e-05	0.000116246	0.000114757	5.4217e-05	0.00011751	9.5742e-05	9.50707e-05	0.000116601	0.000121674	0.000120156	7.99685e-05	0.00012032	0.000120685	0.000120513	0.000120459	0.000120945	6.68167e-05	6.87363e-05	6.36527e-05	0.000111217	0.000111775	0.000110264	0.000120465	0.000119596	9.59106e-05	0.000121547	6.01384e-07	0.000120467	0.00012123	2.37523e-05	0.000120167	0.000115922	0.000116188	0.00011746	0.000117816	0.000116369	0.00011698
CYSTRSm: atp[m] + cys_L[m] + trnacys[m] --> amp[m] + cystrna[m] + ppi[m]	0.000121311	0.000124145	9.6668e-05	0.000122951	8.34187e-05	0.000118198	0.000115703	5.41306e-05	0.000120013	9.52949e-05	9.44969e-05	0.000121432	0.000124565	0.000117822	8.09353e-05	0.000120696	0.000121582	0.000119166	0.000119108	0.000119768	6.68215e-05	6.87426e-05	6.36539e-05	0.000112406	0.000112848	0.000111327	0.000119696	0.000119215	9.57752e-05	0.000119516	6.01389e-07	0.000120431	0.000121736	2.37527e-05	0.000124724	0.000129758	0.000118942	0.000124799	0.000123465	0.000119464	0.000124337
FMETTRSm: 10fthf[m] + mettrna[m] --> fmettrna[m] + h[m] + thf[m]	0.000117657	0.00011958	9.77774e-05	0.000119311	8.39309e-05	0.000115666	0.000114505	5.43729e-05	0.000116794	9.62815e-05	9.56126e-05	0.000114857	0.000119369	0.000119791	7.91557e-05	0.000119462	0.000119883	0.000118993	0.000119012	0.000119388	6.67289e-05	6.86186e-05	6.35826e-05	0.000111265	0.000111534	0.00011017	0.000119319	0.000118778	9.63282e-05	0.000120265	6.01374e-07	0.000120298	0.000120318	2.37372e-05	0.000119012	0.000114364	0.000115423	0.00011646	0.000116642	0.000115832	0.000116355
GLNTRS: atp[c] + gln_L[c] + trnagln[c] --> amp[c] + glntrna[c] + ppi[c]	0.000119084	0.000120799	9.68552e-05	0.000120377	8.36225e-05	0.000116231	0.00011474	5.42164e-05	0.000117497	9.57321e-05	9.5062e-05	0.000116591	0.000121729	0.000127179	7.99674e-05	0.000120885	0.000120678	0.000128279	0.000128193	0.000127309	6.68167e-05	6.87378e-05	6.36538e-05	0.000111181	0.00011175	0.000110236	0.000125275	0.000122746	9.58985e-05	0.000129548	6.01384e-07	0.000120463	0.000121338	2.37523e-05	0.000120147	0.000115904	0.000116177	0.000117435	0.000117813	0.00011636	0.000116966
GLNTRSm: atp[m] + gln_L[m] + trnagln[m] --> amp[m] + glntrna[m] + ppi[m]	0.000121311	0.000124145	9.6668e-05	0.000122951	8.34183e-05	0.000118198	0.000115703	5.41304e-05	0.000120013	9.52951e-05	9.44971e-05	0.000121429	0.000124565	0.000117822	8.09353e-05	0.000120696	0.000121582	0.000119166	0.000119108	0.000119768	6.68215e-05	6.87429e-05	6.36543e-05	0.000112406	0.000112848	0.000111327	0.000119696	0.000119215	9.57752e-05	0.000119516	6.01389e-07	0.000120431	0.000121736	2.37527e-05	0.000124724	0.000129756	0.000118942	0.000124799	0.000123465	0.000119464	0.000124337
GLYTRS: atp[c] + gly[c] + trnagly[c] --> amp[c] + glytrna[c] + ppi[c]	0.000119079	0.000120795	9.68511e-05	0.00012037	8.36217e-05	0.000116225	0.000114732	5.42163e-05	0.000117491	9.57271e-05	9.50576e-05	0.00011659	0.000121755	0.000130684	7.99668e-05	0.000121184	0.000120675	0.000132384	0.00013228	0.000130646	6.68166e-05	6.8738e-05	6.36539e-05	0.000111164	0.000111739	0.000110222	0.000127815	0.000124446	9.58927e-05	0.000133669	6.01384e-07	0.000120461	0.000121391	2.37524e-05	0.000120138	0.000115898	0.000116171	0.000117423	0.000117812	0.000116356	0.000116959
HISTRS: atp[c] + his_L[c] + trnahis[c] --> amp[c] + histrna[c] + ppi[c]	0.000119094	0.000120809	9.68634e-05	0.000120391	8.36244e-05	0.000116245	0.000114757	5.42168e-05	0.00011751	9.57417e-05	9.50704e-05	0.000116594	0.000121677	0.000120475	7.99685e-05	0.000120344	0.000120684	0.000120827	0.000120772	0.000121202	6.68167e-05	6.87358e-05	6.36529e-05	0.000111215	0.000111773	0.000110263	0.000120655	0.000119719	9.59101e-05	0.000121889	6.01384e-07	0.000120466	0.000121235	2.37523e-05	0.000120166	0.000115918	0.000116187	0.000117459	0.000117816	0.000116369	0.000116979
HISTRSm: atp[m] + his_L[m] + trnahis[m] --> amp[m] + histrna[m] + ppi[m]	0.000121311	0.000124145	9.6668e-05	0.000122952	8.34181e-05	0.000118198	0.000115703	5.41302e-05	0.000120013	9.52951e-05	9.44971e-05	0.000121427	0.000124565	0.000117822	8.09353e-05	0.000120696	0.000121582	0.000119166	0.000119108	0.000119768	6.68215e-05	6.87418e-05	6.36538e-05	0.000112406	0.000112848	0.000111327	0.000119696	0.000119215	9.57752e-05	0.000119515	6.01389e-07	0.000120431	0.000121736	2.37527e-05	0.000124724	0.000129754	0.000118942	0.000124799	0.000123465	0.000119464	0.000124337
ILETRS: atp[c] + ile_L[c] + trnaile[c] --> amp[c] + iletrna[c] + ppi[c]	0.000119089	0.000120804	9.68595e-05	0.000120384	8.36239e-05	0.000116239	0.000114749	5.42168e-05	0.000117503	9.57369e-05	9.50661e-05	0.000116596	0.000121702	0.000123609	7.99679e-05	0.00012059	0.000120681	0.000124197	0.000124128	0.000123964	6.68167e-05	6.87371e-05	6.36534e-05	0.000111199	0.000111762	0.00011025	0.000122728	0.00012106	9.59046e-05	0.000125411	6.01384e-07	0.000120465	0.000121284	2.37523e-05	0.000120157	0.000115913	0.000116182	0.000117448	0.000117815	0.000116365	0.000116973
ILETRSm: atp[m] + ile_L[m] + trnaile[m] --> amp[m] + iletrna[m] + ppi[m]	0.000121311	0.000124145	9.6668e-05	0.000122951	8.34186e-05	0.000118198	0.000115703	5.41305e-05	0.000120013	9.52949e-05	9.44969e-05	0.000121431	0.000124565	0.000117822	8.09353e-05	0.000120696	0.000121582	0.000119166	0.000119108	0.000119768	6.68215e-05	6.87426e-05	6.36541e-05	0.000112406	0.000112848	0.000111327	0.000119696	0.000119215	9.57752e-05	0.000119516	6.01389e-07	0.000120431	0.000121736	2.37527e-05	0.000124724	0.000129758	0.000118942	0.000124799	0.000123465	0.000119464	0.000124337
LEUTRS: atp[c] + leu_L[c] + trnaleu[c] --> amp[c] + leutrna[c] + ppi[c]	0.000119081	0.000120797	9.68528e-05	0.000120373	8.36221e-05	0.000116227	0.000114736	5.42164e-05	0.000117493	9.57292e-05	9.50593e-05	0.000116593	0.000121745	0.000129259	7.9967e-05	0.000121062	0.000120676	0.000130707	0.00013061	0.000129286	6.68167e-05	6.87379e-05	6.36538e-05	0.000111171	0.000111744	0.000110228	0.000126782	0.000123754	9.5895e-05	0.000131988	6.01384e-07	0.000120462	0.000121369	2.37524e-05	0.000120142	0.000115901	0.000116174	0.000117428	0.000117812	0.000116358	0.000116962
LEUTRSm: atp[m] + leu_L[m] + trnaleu[m] --> amp[m] + leutrna[m] + ppi[m]	0.000121311	0.000124145	9.66681e-05	0.000122951	8.34186e-05	0.000118198	0.000115703	5.41306e-05	0.000120013	9.5295e-05	9.4497e-05	0.000121432	0.000124565	0.000117822	8.09353e-05	0.000120696	0.000121582	0.000119166	0.000119108	0.000119768	6.68215e-05	6.87427e-05	6.36541e-05	0.000112406	0.000112848	0.000111328	0.000119696	0.000119215	9.57752e-05	0.000119516	6.01389e-07	0.000120431	0.000121736	2.37527e-05	0.000124724	0.000129758	0.000118942	0.000124799	0.000123465	0.000119464	0.000124337
LYSTRS: atp[c] + lys_L[c] + trnalys[c] --> amp[c] + lystrna[c] + ppi[c]	0.000119082	0.000120798	9.68541e-05	0.000120375	8.36222e-05	0.00011623	0.000114738	5.42163e-05	0.000117495	9.57305e-05	9.50605e-05	0.000116589	0.000121736	0.000128137	7.99672e-05	0.000120966	0.000120678	0.000129394	0.000129304	0.000128218	6.68166e-05	6.87376e-05	6.36532e-05	0.000111176	0.000111747	0.000110232	0.000125968	0.000123209	9.58969e-05	0.00013067	6.01384e-07	0.000120463	0.000121353	2.37523e-05	0.000120145	0.000115902	0.000116175	0.000117432	0.000117813	0.000116359	0.000116964
METTRS: atp[c] + met_L[c] + trnamet[c] --> amp[c] + mettrna[c] + ppi[c]	0.000119094	0.000120808	9.68631e-05	0.00012039	8.36248e-05	0.000116245	0.000114756	5.4217e-05	0.000117509	9.57411e-05	9.507e-05	0.000116601	0.000121678	0.000120705	7.99684e-05	0.000120362	0.000120685	0.000121058	0.000121002	0.000121391	6.68167e-05	6.87358e-05	6.36522e-05	0.000111214	0.000111773	0.000110262	0.000120795	0.000119809	9.59096e-05	0.000122138	6.01384e-07	0.000120466	0.000121238	2.37523e-05	0.000120165	0.000115921	0.000116187	0.000117458	0.000117816	0.000116368	0.000116979
METTRSm: atp[m] + met_L[m] + trnamet[m] --> amp[m] + mettrna[m] + ppi[m]	0.000121311	0.000124145	9.6668e-05	0.000122951	8.34186e-05	0.000118198	0.000115703	5.41305e-05	0.000120013	9.52949e-05	9.4497e-05	0.000121434	0.000124565	0.000117822	8.09353e-05	0.000120696	0.000121582	0.000119166	0.000119108	0.000119768	6.68215e-05	6.87422e-05	6.36535e-05	0.000112406	0.000112848	0.000111327	0.000119696	0.000119215	9.57752e-05	0.000119515	6.01389e-07	0.000120431	0.000121736	2.37527e-05	0.000124724	0.000129758	0.000118942	0.000124799	0.000123465	0.000119464	0.000124337
PHETRS: atp[c] + phe_L[c] + trnaphe[c] --> amp[c] + phetrna[c] + ppi[c]	0.000119091	0.000120806	9.68602e-05	0.000120386	8.36241e-05	0.000116241	0.000114751	5.42181e-05	0.000117505	9.57382e-05	9.50675e-05	0.0001166	0.000121695	0.000122745	7.99681e-05	0.000120521	0.000120682	0.000123234	0.000123169	0.000123174	6.68165e-05	6.87374e-05	6.36525e-05	0.000111203	0.000111765	0.000110253	0.00012213	0.00012067	9.5906e-05	0.000124422	6.01384e-07	0.000120466	0.00012127	2.37523e-05	0.00012016	0.000115917	0.000116184	0.000117451	0.000117815	0.000116366	0.000116974
PHETRSm: atp[m] + phe_L[m] + trnaphe[m] --> amp[m] + phetrna[m] + ppi[m]	0.000121311	0.000124145	9.66677e-05	0.000122952	8.34185e-05	0.000118198	0.000115703	5.41317e-05	0.000120013	9.52949e-05	9.44972e-05	0.000121435	0.000124565	0.000117822	8.09353e-05	0.000120695	0.000121582	0.000119166	0.000119108	0.000119768	6.68213e-05	6.87431e-05	6.36532e-05	0.000112405	0.000112848	0.000111327	0.000119696	0.000119215	9.57752e-05	0.000119516	6.01389e-07	0.000120431	0.000121737	2.37527e-05	0.000124724	0.00012976	0.000118942	0.000124798	0.000123465	0.000119464	0.000124337
PROTRS: atp[c] + pro_L[c] + trnapro[c] --> amp[c] + h[c] + ppi[c] + protrna[c]	0.000119089	0.000120804	9.68594e-05	0.000120384	8.36239e-05	0.000116239	0.000114749	5.42168e-05	0.000117503	9.57369e-05	9.50661e-05	0.000116595	0.000121702	0.000123659	7.99679e-05	0.000120594	0.000120681	0.000124252	0.000124183	0.000124009	6.68167e-05	6.87373e-05	6.36533e-05	0.000111198	0.000111762	0.00011025	0.000122762	0.000121082	9.59045e-05	0.000125467	6.01384e-07	0.000120465	0.000121284	2.37523e-05	0.000120157	0.000115913	0.000116182	0.000117448	0.000117815	0.000116365	0.000116973
PROTRSm: atp[m] + pro_L[m] + trnapro[m] --> amp[m] + h[m] + ppi[m] + protrna[m]	0.000121311	0.000124145	9.6668e-05	0.000122951	8.34186e-05	0.000118198	0.000115703	5.41305e-05	0.000120013	9.5295e-05	9.4497e-05	0.00012143	0.000124565	0.000117822	8.09353e-05	0.000120696	0.000121581	0.000119166	0.000119108	0.000119768	6.68215e-05	6.87428e-05	6.3654e-05	0.000112406	0.000112848	0.000111327	0.000119696	0.000119215	9.57752e-05	0.000119516	6.01389e-07	0.000120431	0.000121736	2.37527e-05	0.000124724	0.000129758	0.000118942	0.000124799	0.000123465	0.000119464	0.000124337
SERTRS: atp[c] + ser_L[c] + trnaser[c] --> amp[c] + ppi[c] + sertrna[c]	0.000119085	0.0001208	9.68561e-05	0.000120379	8.3623e-05	0.000116233	0.000114742	5.42166e-05	0.000117498	9.5733e-05	9.50628e-05	0.000116593	0.000121723	0.00012635	7.99675e-05	0.000120816	0.000120679	0.00012732	0.000127238	0.000126525	6.68167e-05	6.87375e-05	6.36536e-05	0.000111185	0.000111753	0.000110239	0.000124677	0.000122348	9.58999e-05	0.000128581	6.01384e-07	0.000120463	0.000121326	2.37523e-05	0.00012015	0.000115907	0.000116178	0.000117438	0.000117813	0.000116361	0.000116967
SERTRSm: atp[m] + ser_L[m] + trnaser[m] --> amp[m] + ppi[m] + sertrna[m]	0.000121311	0.000124145	9.66679e-05	0.000122951	8.34186e-05	0.000118198	0.000115703	5.41306e-05	0.000120013	9.52949e-05	9.44969e-05	0.00012143	0.000124565	0.000117822	8.09353e-05	0.000120696	0.000121582	0.000119166	0.000119108	0.000119768	6.68215e-05	6.87427e-05	6.36541e-05	0.000112406	0.000112848	0.000111327	0.000119696	0.000119215	9.57752e-05	0.000119516	6.01389e-07	0.000120431	0.000121736	2.37527e-05	0.000124724	0.000129757	0.000118942	0.000124799	0.000123465	0.000119464	0.000124337
THRTRS: atp[c] + thr_L[c] + trnathr[c] --> amp[c] + ppi[c] + thrtrna[c]	0.000119088	0.000120803	9.68583e-05	0.000120382	8.36275e-05	0.000116237	0.000114747	5.42166e-05	0.000117502	9.57356e-05	9.50649e-05	0.0001166	0.000121709	0.000124533	7.99678e-05	0.000120665	0.000120681	0.00012524	0.000125167	0.00012482	6.68167e-05	6.87365e-05	6.36533e-05	0.000111194	0.000111759	0.000110246	0.000123378	0.000121487	9.5903e-05	0.000126474	6.01384e-07	0.000120464	0.000121298	2.37523e-05	0.000120155	0.000115911	0.000116181	0.000117444	0.000117814	0.000116363	0.000116971
THRTRSm: atp[m] + thr_L[m] + trnathr[m] --> amp[m] + ppi[m] + thrtrna[m]	0.000121311	0.000124144	9.6668e-05	0.000122951	8.34199e-05	0.000118198	0.000115703	5.41305e-05	0.000120013	9.52949e-05	9.44969e-05	0.000121433	0.000124565	0.000117822	8.09353e-05	0.000120696	0.000121582	0.000119166	0.000119108	0.000119768	6.68215e-05	6.87423e-05	6.36541e-05	0.000112406	0.000112848	0.000111327	0.000119696	0.000119215	9.57752e-05	0.000119516	6.01389e-07	0.000120431	0.000121736	2.37527e-05	0.000124724	0.000129757	0.000118942	0.000124799	0.000123465	0.000119464	0.000124337
TRPTRS: atp[c] + trnatrp[c] + trp_L[c] --> amp[c] + h[c] + ppi[c] + trptrna[c]	0.000119097	0.000120811	9.68656e-05	0.000120395	8.36253e-05	0.000116249	0.000114761	5.42169e-05	0.000117513	9.57445e-05	9.50726e-05	0.000116603	0.000121662	0.000118823	7.99688e-05	0.000120216	0.000120686	0.000119313	0.000119264	0.000119964	6.68167e-05	6.87354e-05	6.36522e-05	0.000111224	0.000111779	0.00011027	0.000119731	0.000119112	9.5913e-05	0.000120218	6.01384e-07	0.000120467	0.000121208	2.37523e-05	0.000120171	0.000115968	0.000116191	0.000117466	0.000117817	0.000116371	0.000116983
TRPTRSm: atp[m] + trnatrp[m] + trp_L[m] --> amp[m] + h[m] + ppi[m] + trptrna[m]	0.000121311	0.000124145	9.6668e-05	0.000122951	8.34189e-05	0.000118198	0.000115703	5.41307e-05	0.000120013	9.52949e-05	9.44969e-05	0.000121431	0.000124565	0.000117822	8.09353e-05	0.000120696	0.000121582	0.000119166	0.000119108	0.000119768	6.68215e-05	6.87427e-05	6.3654e-05	0.000112406	0.000112848	0.000111327	0.000119696	0.000119215	9.57752e-05	0.000119516	6.01389e-07	0.000120431	0.000121736	2.37527e-05	0.000124724	0.000129758	0.000118942	0.000124799	0.000123465	0.000119464	0.000124337
TYRTRS: atp[c] + trnatyr[c] + tyr_L[c] --> amp[c] + h[c] + ppi[c] + tyrtrna[c]	0.000119093	0.000120807	9.68621e-05	0.000120389	8.36246e-05	0.000116244	0.000114754	5.42176e-05	0.000117508	9.57403e-05	9.50693e-05	0.000116599	0.000121684	0.000121341	7.99684e-05	0.000120411	0.000120683	0.000121716	0.000121658	0.000121929	6.68168e-05	6.87377e-05	6.36533e-05	0.00011121	0.00011177	0.000110259	0.000121196	0.000120066	9.59085e-05	0.00012284	6.01384e-07	0.000120466	0.000121248	2.37523e-05	0.000120164	0.00011592	0.000116186	0.000117456	0.000117816	0.000116368	0.000116977
TYRTRSm: atp[m] + trnatyr[m] + tyr_L[m] --> amp[m] + h[m] + ppi[m] + tyrtrna[m]	0.000121311	0.000124145	9.66676e-05	0.000122951	8.34185e-05	0.000118198	0.000115703	5.4131e-05	0.000120013	9.52951e-05	9.44971e-05	0.000121431	0.000124565	0.000117822	8.09353e-05	0.000120695	0.000121581	0.000119166	0.000119108	0.000119768	6.68215e-05	6.87429e-05	6.36541e-05	0.000112405	0.000112848	0.000111327	0.000119696	0.000119215	9.57752e-05	0.000119516	6.01389e-07	0.000120431	0.000121736	2.37527e-05	0.000124724	0.000129759	0.000118942	0.000124799	0.000123466	0.000119464	0.000124337
VALTRS: atp[c] + trnaval[c] + val_L[c] --> amp[c] + ppi[c] + valtrna[c]	0.000119085	0.0001208	9.68562e-05	0.000120379	8.3623e-05	0.000116233	0.000114742	5.42187e-05	0.000117498	9.57329e-05	9.50626e-05	0.000116595	0.000121723	0.00012634	7.99675e-05	0.000120815	0.000120679	0.000127308	0.000127226	0.000126515	6.68165e-05	6.87386e-05	6.36535e-05	0.000111185	0.000111753	0.000110239	0.00012467	0.000122343	9.58999e-05	0.000128569	6.01384e-07	0.000120463	0.000121325	2.37523e-05	0.00012015	0.000115907	0.000116178	0.000117438	0.000117813	0.000116361	0.000116967
VALTRSm: atp[m] + trnaval[m] + val_L[m] --> amp[m] + ppi[m] + valtrna[m]	0.000121311	0.000124145	9.6668e-05	0.000122951	8.34186e-05	0.000118198	0.000115703	5.41326e-05	0.000120013	9.52947e-05	9.44968e-05	0.000121432	0.000124565	0.000117822	8.09353e-05	0.000120696	0.000121581	0.000119166	0.000119108	0.000119768	6.68214e-05	6.87438e-05	6.3654e-05	0.000112406	0.000112848	0.000111327	0.000119696	0.000119215	9.57752e-05	0.000119516	6.01389e-07	0.000120431	0.000121736	2.37527e-05	0.000124724	0.000129757	0.000118942	0.000124799	0.000123465	0.000119464	0.000124337
GLUTRS: atp[c] + glu_L[c] + trnaglu[c] --> amp[c] + glutrna[c] + ppi[c]	0.000119086	0.000120801	9.68568e-05	0.00012038	8.36232e-05	0.000116234	0.000114743	5.42167e-05	0.000117499	9.5734e-05	9.50635e-05	0.000116593	0.000121719	0.000125814	7.99676e-05	0.000120771	0.000120679	0.000126703	0.000126623	0.000126019	6.68167e-05	6.87376e-05	6.36536e-05	0.000111188	0.000111755	0.000110241	0.000124292	0.000122091	9.59008e-05	0.000127958	6.01384e-07	0.000120464	0.000121317	2.37523e-05	0.000120151	0.000115908	0.000116179	0.00011744	0.000117814	0.000116362	0.000116968
GLUTRSm: atp[m] + glu_L[m] + trnaglu[m] --> amp[m] + glutrna[m] + ppi[m]	0.000121311	0.000124145	9.6668e-05	0.000122951	8.34186e-05	0.000118198	0.000115703	5.41305e-05	0.000120013	9.5295e-05	9.4497e-05	0.00012143	0.000124565	0.000117822	8.09353e-05	0.000120696	0.000121582	0.000119166	0.000119108	0.000119768	6.68215e-05	6.87429e-05	6.36541e-05	0.000112406	0.000112848	0.000111327	0.000119696	0.000119215	9.57752e-05	0.000119516	6.01389e-07	0.000120431	0.000121736	2.37527e-05	0.000124724	0.000129758	0.000118942	0.000124799	0.000123465	0.000119464	0.000124337
DM_corem1[g]: corem1[g] -->	0.000117557	0.000119509	9.7695e-05	0.000119206	8.38893e-05	0.00011556	0.000114376	5.43641e-05	0.000116701	9.61886e-05	9.55074e-05	0.000114834	0.000119315	0.000119483	7.91252e-05	0.000119241	0.000119836	0.000118596	0.000118591	0.000119021	6.67287e-05	6.8619e-05	6.35828e-05	0.00011096	0.000111352	0.000109961	0.000119011	0.000118455	9.62365e-05	0.000119837	6.01374e-07	0.000120237	0.000120168	2.37372e-05	0.000118869	0.000114227	0.000115313	0.000116247	0.000116458	0.000115693	0.000116202
DM_corem2[g]: corem2[g] -->	0.000117568	0.000119517	9.77091e-05	0.000119218	8.39023e-05	0.000115573	0.000114393	5.43678e-05	0.000116712	9.62069e-05	9.55308e-05	0.000114836	0.000119321	0.000119517	7.91389e-05	0.000119268	0.000119841	0.00011864	0.000118638	0.000119063	6.67288e-05	6.86189e-05	6.35828e-05	0.000111	0.000111376	0.00010999	0.00011905	0.000118498	9.62516e-05	0.000119886	6.01374e-07	0.000120263	0.000120185	2.37372e-05	0.000118885	0.000114254	0.000115327	0.000116273	0.00011648	0.00011571	0.00011622
CDPtg: cdp[c] --> cdp[g]	0.000116733	0.000119027	9.64921e-05	0.000118584	8.25183e-05	0.000114405	0.000113242	5.36069e-05	0.000115803	9.47816e-05	9.39037e-05	0.000113772	0.000118926	0.000122329	7.85569e-05	0.000119191	0.000119066	0.000118934	0.000119083	0.00011934	6.75808e-05	6.92675e-05	6.47815e-05	0.000109805	0.000109812	0.000108473	0.000118884	0.000118276	9.48593e-05	0.00012152	6.12786e-07	0.000120214	0.00011975	2.4221e-05	0.000118354	0.000113484	0.000114341	0.000115666	0.000115953	0.000114726	0.00011558
SK_Ser/Thr[r]: Ser_Thr[r] -->	0.000117673	0.000119784	9.6646e-05	0.000119421	8.26485e-05	0.000114936	0.000113741	5.36768e-05	0.000116381	9.49596e-05	9.41205e-05	0.000114634	0.000119854	0.000123624	7.95736e-05	0.000120447	0.000120135	0.000120257	0.000120449	0.000120722	6.78381e-05	6.96361e-05	6.50972e-05	0.000110558	0.000110461	0.00010906	0.000120183	0.00011958	9.50343e-05	0.000123061	6.16355e-07	0.00012162	0.000121017	2.45471e-05	0.000119199	0.000114094	0.00011494	0.00011641	0.000116872	0.000115284	0.000116196
GDPFUCtr: gdpfuc[c] + gmp[r] --> gdpfuc[r] + gmp[c]	0.00011646	0.000118833	9.627e-05	0.000118299	8.23819e-05	0.000114119	0.000112893	5.35558e-05	0.000115552	9.451e-05	9.36052e-05	0.000113719	0.000118779	0.000121441	7.82079e-05	0.000118577	0.000118938	0.000117816	0.000117895	0.000118306	6.75791e-05	6.9268e-05	6.47814e-05	0.000108954	0.000109313	0.000107894	0.000118027	0.000117368	9.46054e-05	0.000120298	6.12786e-07	0.000119966	0.000119342	2.42211e-05	0.000117964	0.0001131	0.000114042	0.000115081	0.00011545	0.00011435	0.000115164
GMPtr: gmp[c] --> gmp[r]	0.00011646	0.000118833	9.62702e-05	0.000118299	8.23814e-05	0.000114119	0.000112893	5.35554e-05	0.000115552	9.45109e-05	9.36054e-05	0.000113718	0.000118779	0.000121441	7.82079e-05	0.000118577	0.000118938	0.000117816	0.000117895	0.000118306	6.75792e-05	6.92685e-05	6.47821e-05	0.000108954	0.000109313	0.000107894	0.000118027	0.000117368	9.46055e-05	0.000120297	6.12786e-07	0.000119966	0.000119342	2.42211e-05	0.000117964	0.000113098	0.000114042	0.000115082	0.00011545	0.00011435	0.000115164
LKYNRtr2: Lkynr[e] + phe_L[c] --> Lkynr[c] + phe_L[e]	0.000117657	0.00011958	9.77774e-05	0.000119311	8.39321e-05	0.000115666	0.000114505	5.43741e-05	0.000116794	9.6281e-05	9.56123e-05	0.000114851	0.000119371	0.000119791	7.91557e-05	0.000119463	0.000119883	0.000118993	0.000119012	0.000119388	6.67289e-05	6.86205e-05	6.3584e-05	0.000111265	0.000111536	0.00011017	0.000119319	0.000118778	9.63286e-05	0.000120264	6.01374e-07	0.000120298	0.000120317	2.37372e-05	0.000119012	0.000114347	0.00011542	0.00011646	0.000116642	0.000115832	0.000116356
LKYNRtr3: Lkynr[e] + leu_L[c] --> Lkynr[c] + leu_L[e]	0.000117657	0.00011958	9.77774e-05	0.000119311	8.39321e-05	0.000115666	0.000114505	5.43741e-05	0.000116794	9.6281e-05	9.56123e-05	0.000114851	0.000119371	0.000119791	7.91557e-05	0.000119463	0.000119883	0.000118993	0.000119012	0.000119388	6.67289e-05	6.86205e-05	6.3584e-05	0.000111265	0.000111536	0.00011017	0.000119319	0.000118778	9.63286e-05	0.000120264	6.01374e-07	0.000120298	0.000120317	2.37372e-05	0.000119012	0.000114347	0.00011542	0.00011646	0.000116642	0.000115832	0.000116356
HKYNRtr: hLkynr[e] + trp_L[c] --> hLkynr[c] + trp_L[e]	0.0001166	0.000118927	9.64113e-05	0.000118459	8.24771e-05	0.000114266	0.000113094	5.36002e-05	0.000115706	9.46865e-05	9.38482e-05	0.000113747	0.000118847	0.000121922	7.85229e-05	0.000118896	0.000119001	0.000118531	0.000118588	0.000118889	6.75806e-05	6.92698e-05	6.47827e-05	0.000109435	0.000109599	0.000108235	0.000118506	0.000117899	9.47547e-05	0.000120937	6.12786e-07	0.000120147	0.000119555	2.4221e-05	0.000118156	0.000113286	0.00011418	0.000115404	0.000115717	0.000114551	0.000115382
EX_Lkynr(e): Lkynr[e] -->	0.000117657	0.00011958	9.77773e-05	0.000119311	8.393e-05	0.000115666	0.000114505	5.43721e-05	0.000116794	9.62819e-05	9.56127e-05	0.000114861	0.000119368	0.000119791	7.91556e-05	0.000119462	0.000119883	0.000118993	0.000119012	0.000119388	6.67289e-05	6.86174e-05	6.35818e-05	0.000111265	0.000111533	0.000110169	0.000119318	0.000118778	9.63279e-05	0.000120265	6.01374e-07	0.000120298	0.000120318	2.37372e-05	0.000119012	0.000114382	0.000115426	0.000116461	0.000116642	0.000115832	0.000116355
EX_hLkynr(e): hLkynr[e] -->	0.000117632	0.000119571	9.77159e-05	0.000119252	8.39151e-05	0.000115639	0.000114433	5.43695e-05	0.000116717	9.62171e-05	9.54525e-05	0.000114854	0.000119372	0.000119684	7.9152e-05	0.000119409	0.000119871	0.000118676	0.000118817	0.00011926	6.67288e-05	6.86163e-05	6.3581e-05	0.00011115	0.000111448	0.000110063	0.0001192	0.000118627	9.62999e-05	0.000120208	6.01374e-07	0.000120285	0.000120273	2.37372e-05	0.000118991	0.000114371	0.000115424	0.000116367	0.000116578	0.000115781	0.000116309
KYNATEtr: akg[c] + kynate[e] --> akg[e] + kynate[c]	0.00011663	0.000118941	9.64518e-05	0.000118492	8.24883e-05	0.000114279	0.000113136	5.36006e-05	0.000115766	9.47076e-05	9.38832e-05	0.000113758	0.000118836	0.000121974	7.85285e-05	0.000118918	0.000119007	0.00011864	0.000118663	0.000118937	6.75807e-05	6.9268e-05	6.47815e-05	0.000109489	0.000109636	0.000108282	0.000118558	0.000117959	9.4764e-05	0.000120965	6.12786e-07	0.000120162	0.000119578	2.42209e-05	0.000118166	0.000113313	0.000114185	0.000115486	0.000115753	0.000114581	0.000115409
EX_kynate(e): kynate[e] -->	0.000117571	0.000119541	9.76264e-05	0.000119186	8.38899e-05	0.000115613	0.000114346	5.43671e-05	0.000116593	9.61714e-05	9.53716e-05	0.000114836	0.000119391	0.000119584	7.91406e-05	0.000119366	0.000119861	0.000118451	0.000118663	0.000119163	6.67286e-05	6.8618e-05	6.35822e-05	0.000111035	0.000111368	0.000109963	0.000119094	0.000118504	9.62799e-05	0.000120153	6.01374e-07	0.000120254	0.000120227	2.37374e-05	0.000118971	0.000114329	0.000115417	0.000116199	0.000116504	0.000115721	0.000116254
PGLYCABCte: atp[c] + h2o[c] + pglyc_cho[c] --> adp[c] + h[c] + pglyc_cho[e] + pi[c]	0.000118748	0.000120602	9.72909e-05	0.000120173	8.36059e-05	0.000116078	0.0001147	5.42135e-05	0.000117258	9.58419e-05	9.52756e-05	0.000116935	0.000121024	0.000118264	7.97938e-05	0.00012004	0.000120456	0.000118423	0.000118254	0.000119332	6.68387e-05	6.87381e-05	6.36708e-05	0.000111007	0.000111545	0.000109992	0.000118982	0.000118545	9.59114e-05	0.00011954	6.01382e-07	0.000120422	0.000121105	2.37485e-05	0.000119935	0.000115406	0.000115932	0.000117339	0.000117775	0.000116224	0.000116994
RETABCtc: atp[c] + h2o[c] + retinal[e] --> adp[c] + h[c] + pi[c] + retinal[c]	0.000117657	0.00011958	9.77775e-05	0.000119311	8.39311e-05	0.000115666	0.000114505	5.43731e-05	0.000116794	9.62815e-05	9.56126e-05	0.000114857	0.000119369	0.000119791	7.91557e-05	0.000119462	0.000119882	0.000118993	0.000119012	0.000119388	6.67289e-05	6.86191e-05	6.35829e-05	0.000111265	0.000111535	0.00011017	0.000119318	0.000118778	9.63283e-05	0.000120265	6.01374e-07	0.000120298	0.000120318	2.37372e-05	0.000119012	0.000114365	0.000115423	0.00011646	0.000116642	0.000115832	0.000116355
VITD3t2: vitd3[e] --> vitd3[c]	0.000116594	0.000118919	9.6381e-05	0.000118436	8.24705e-05	0.00011426	0.000113067	5.35986e-05	0.000115675	9.46535e-05	9.3777e-05	0.000113761	0.000118843	0.000121892	7.85432e-05	0.000118889	0.000118995	0.000118409	0.000118527	0.000118856	6.75806e-05	6.92672e-05	6.47809e-05	0.000109388	0.000109563	0.000108193	0.000118469	0.000117845	9.47453e-05	0.000120938	6.12786e-07	0.000120141	0.000119548	2.4221e-05	0.000118157	0.000113302	0.000114192	0.000115357	0.000115698	0.000114535	0.000115364
CLCFTRte: cl[c] --> cl[e]	0.000116719	0.00011893	9.6898e-05	0.000118689	8.30157e-05	0.000114486	0.000113469	5.38794e-05	0.000115811	9.53062e-05	9.45035e-05	0.000113888	0.000118653	0.000121472	7.85699e-05	0.000119369	0.00011894	0.000118828	0.000118984	0.000119275	6.731e-05	6.90427e-05	6.44149e-05	0.000110273	0.000110532	0.000109206	0.000119029	0.000118363	9.53249e-05	0.000121193	6.08585e-07	0.000120205	0.000119872	2.40496e-05	0.000118549	0.000113055	0.000114326	0.000115551	0.000115825	0.000114689	0.000115413
UDPG3DOPA: dopa[c] + udpglcur[c] --> dopa3glcur[c] + h[c] + udp[c]	0.000117657	0.00011958	9.7777e-05	0.000119311	8.39305e-05	0.000115666	0.000114505	5.43736e-05	0.000116794	9.62818e-05	9.56135e-05	0.000114864	0.000119369	0.000119791	7.91557e-05	0.000119462	0.000119881	0.000118993	0.000119013	0.000119388	6.6729e-05	6.86196e-05	6.35831e-05	0.000111265	0.000111534	0.000110169	0.000119318	0.000118778	9.63282e-05	0.000120265	6.01374e-07	0.000120298	0.000120318	2.37372e-05	0.000119012	0.000114367	0.000115423	0.000116461	0.000116643	0.000115832	0.000116356
34DHPEAR: 34dhpac[c] + h[c] + nadph[c] --> 34dhpe[c] + nadp[c]	0.000117657	0.00011958	9.77773e-05	0.000119311	8.3931e-05	0.000115666	0.000114505	5.43733e-05	0.000116794	9.62815e-05	9.56127e-05	0.000114859	0.000119369	0.000119791	7.91557e-05	0.000119462	0.000119882	0.000118993	0.000119012	0.000119388	6.67289e-05	6.8619e-05	6.35828e-05	0.000111265	0.000111534	0.00011017	0.000119318	0.000118778	9.63282e-05	0.000120265	6.01374e-07	0.000120298	0.000120318	2.37372e-05	0.000119012	0.000114366	0.000115423	0.000116461	0.000116642	0.000115832	0.000116356
DOPACCL: dopaqn[c] --> leukamchr[c]	0.000117657	0.00011958	9.7777e-05	0.000119311	8.39305e-05	0.000115666	0.000114505	5.43735e-05	0.000116794	9.62817e-05	9.56133e-05	0.000114859	0.000119369	0.000119791	7.91557e-05	0.000119462	0.000119882	0.000118993	0.000119013	0.000119388	6.6729e-05	6.86196e-05	6.35831e-05	0.000111265	0.000111534	0.00011017	0.000119318	0.000118778	9.63282e-05	0.000120265	6.01374e-07	0.000120298	0.000120318	2.37372e-05	0.000119012	0.000114366	0.000115423	0.000116461	0.000116642	0.000115832	0.000116356
DOPAOQCYS: cys_L[c] + dopaqn[c] --> 5cysdopa[c]	0.000117657	0.00011958	9.7777e-05	0.000119311	8.393e-05	0.000115666	0.000114505	5.43728e-05	0.000116794	9.62816e-05	9.56134e-05	0.000114864	0.000119369	0.000119791	7.91557e-05	0.000119462	0.000119883	0.000118993	0.000119013	0.000119388	6.6729e-05	6.86188e-05	6.35824e-05	0.000111265	0.000111534	0.00011017	0.000119318	0.000118778	9.63282e-05	0.000120265	6.01374e-07	0.000120298	0.000120318	2.37372e-05	0.000119012	0.000114365	0.000115423	0.000116461	0.000116642	0.000115832	0.000116355
FOLABCCte: atp[c] + fol[c] + h2o[c] --> adp[c] + fol[e] + h[c] + pi[c]	0.000118785	0.000120696	9.72884e-05	0.00012028	8.36117e-05	0.000116043	0.000114666	5.42147e-05	0.0001173	9.58569e-05	9.52851e-05	0.000117183	0.000121094	0.00011827	7.98008e-05	0.000120082	0.000120458	0.000118431	0.000118262	0.000119348	6.6839e-05	6.87384e-05	6.36709e-05	0.000111067	0.000111597	0.00011006	0.000118992	0.00011856	9.59165e-05	0.000119538	6.01382e-07	0.000120425	0.000121134	2.37485e-05	0.000120039	0.000115448	0.000115976	0.000117431	0.000117714	0.000116203	0.000117001
NTD5_a: h2o[c] + nmn[c] --> pi[c] + rnam[c]	0.000119418	0.000120966	9.69125e-05	0.000120242	8.33976e-05	0.000116035	0.000114499	5.41193e-05	0.000117183	9.54828e-05	9.48974e-05	0.000117866	0.000121868	0.000117205	8.00881e-05	0.000120236	0.000120743	0.000117856	0.000117774	0.000119113	6.69227e-05	6.88313e-05	6.37323e-05	0.000110548	0.00011124	0.000109562	0.000118699	0.000118231	9.56565e-05	0.000119125	6.01388e-07	0.00012047	0.000121434	2.37585e-05	0.000120171	0.000115805	0.000116053	0.00011714	0.000117727	0.000116026	0.000116789
GGTA1g: galacglcgalgluside_cho[g] + udpacgal[g] --> acgalgalacglcgalgluside_cho[g] + h[g] + udp[g]	0.000117633	0.000119564	9.77585e-05	0.000119287	8.39129e-05	0.00011564	0.000114472	5.43692e-05	0.000116772	9.62442e-05	9.55681e-05	0.000114847	0.000119358	0.00011972	7.91462e-05	0.000119411	0.00011987	0.000118892	0.000118907	0.000119296	6.67289e-05	6.86185e-05	6.35828e-05	0.000111187	0.000111486	0.000110106	0.00011925	0.000118706	9.62891e-05	0.000120167	6.01374e-07	0.000120281	0.000120281	2.37372e-05	0.000118979	0.00011433	0.000115394	0.000116396	0.000116592	0.000115797	0.000116313
FUT121g: acgalgalacglcgalgluside_cho[g] + gdpfuc[g] --> acgalfucgalacglcgalgluside_cho[g] + gdp[g] + h[g]	0.000117634	0.000119564	9.77563e-05	0.000119287	8.39144e-05	0.00011564	0.000114471	5.43699e-05	0.000116772	9.62396e-05	9.55658e-05	0.000114847	0.000119357	0.00011972	7.91462e-05	0.000119411	0.000119871	0.000118892	0.000118908	0.000119297	6.6728e-05	6.86192e-05	6.35829e-05	0.000111184	0.000111483	0.000110104	0.000119251	0.000118706	9.62889e-05	0.000120166	6.01374e-07	0.000120281	0.000120281	2.37372e-05	0.000118979	0.000114327	0.000115394	0.000116397	0.000116592	0.000115797	0.000116313
ACOD: co2[m] + itacon[m] --> acon_C[m] + h[m]	0.000119441	0.000123308	9.68123e-05	0.000122847	8.28207e-05	0.000113824	0.000112018	5.38731e-05	0.000115957	9.53822e-05	9.45435e-05	0.00011542	0.00012179	0.000125252	8.08164e-05	0.000121928	0.000122517	0.000122846	0.000123022	0.000123058	6.49023e-05	6.56299e-05	6.28451e-05	0.000111778	0.000112483	0.000110478	0.000121979	0.000121977	9.52071e-05	0.000123587	6.12798e-07	0.00012242	0.000122232	2.42345e-05	0.000119824	0.000111433	0.00011318	0.000114438	0.000115524	0.000113369	0.00011482
ALPAP: alpa_cho[m] + h2o[m] --> mag_cho[m] + pi[m]	0.000117657	0.00011958	9.77783e-05	0.000119311	8.39311e-05	0.000115666	0.000114505	5.43731e-05	0.000116794	9.62817e-05	9.56124e-05	0.000114864	0.00011937	0.000119791	7.91557e-05	0.000119463	0.00011988	0.000118993	0.000119012	0.000119388	6.67291e-05	6.86192e-05	6.35825e-05	0.000111267	0.000111538	0.000110171	0.000119318	0.000118778	9.63283e-05	0.000120265	6.01374e-07	0.000120297	0.000120318	2.37372e-05	0.000119012	0.00011437	0.000115423	0.00011646	0.000116642	0.000115832	0.000116355
LPS3m: h2o[m] + mag_cho[m] --> Rtotal2[m] + glyc[m] + h[m]	0.000117657	0.00011958	9.77776e-05	0.000119311	8.3931e-05	0.000115666	0.000114505	5.43731e-05	0.000116794	9.62815e-05	9.56124e-05	0.000114858	0.00011937	0.000119791	7.91557e-05	0.000119462	0.000119882	0.000118993	0.000119012	0.000119388	6.67289e-05	6.86189e-05	6.35828e-05	0.000111266	0.000111536	0.00011017	0.000119318	0.000118778	9.63282e-05	0.000120265	6.01374e-07	0.000120298	0.000120318	2.37372e-05	0.000119012	0.000114366	0.000115423	0.00011646	0.000116642	0.000115832	0.000116355
ASPDH: asp_L[c] + h2o[c] + nadp[c] --> h[c] + nadph[c] + nh4[c] + oaa[c]	0.000111069	0.000115861	9.50272e-05	0.000113959	8.35652e-05	0.000104297	9.72833e-05	5.40008e-05	0.000112147	7.68967e-05	7.16088e-05	0.000115978	0.000115467	0.000104067	6.9776e-05	0.000106302	0.000115735	9.87064e-05	9.71932e-05	0.000104449	5.50114e-05	5.88193e-05	4.92638e-05	8.97901e-05	9.93384e-05	8.21226e-05	0.000111331	0.000105418	6.20933e-05	0.000107971	2.38406e-06	0.00124251	0.000118348	2.05043e-05	0.000113478	0.000111971	0.000111827	0.000112902	0.00011082	0.000112994	0.000113672
ATAx: atp[x] + h2o[x] --> adp[x] + h[x] + pi[x]	0.000118424	0.000119941	9.74946e-05	0.000119852	8.36957e-05	0.000115747	0.000114498	5.42576e-05	0.000116949	9.59994e-05	9.53702e-05	0.000116164	0.000120186	0.000118434	7.96736e-05	0.000120034	0.000120154	0.000118744	0.000118654	0.000119459	6.68364e-05	6.87358e-05	6.36699e-05	0.000111028	0.000111402	0.000109966	0.000119155	0.000118666	9.60722e-05	0.000119723	6.01382e-07	0.000120345	0.000121202	2.37485e-05	0.000119459	0.000114808	0.000115524	0.000116788	0.000117125	0.000115911	0.000116586
ATAn: atp[n] + h2o[n] --> adp[n] + h[n] + pi[n]	0.000117657	0.00011958	9.77773e-05	0.000119311	8.39309e-05	0.000115666	0.000114505	5.4373e-05	0.000116794	9.62816e-05	9.56124e-05	0.000114854	0.000119369	0.000119791	7.91556e-05	0.000119462	0.000119883	0.000118993	0.000119012	0.000119388	6.67289e-05	6.86189e-05	6.3583e-05	0.000111265	0.000111534	0.000110169	0.000119319	0.000118778	9.63282e-05	0.000120265	6.01374e-07	0.000120298	0.000120318	2.37372e-05	0.000119012	0.000114363	0.000115423	0.000116461	0.000116642	0.000115832	0.000116355
CAATPasg: atp[c] + 2.0 ca2[c] + h2o[c] --> adp[c] + 2.0 ca2[g] + h[g] + pi[c]	0.000117657	0.00011958	9.77774e-05	0.000119311	8.3931e-05	0.000115666	0.000114505	5.43731e-05	0.000116794	9.62815e-05	9.56125e-05	0.000114856	0.000119369	0.000119791	7.91557e-05	0.000119462	0.000119883	0.000118993	0.000119012	0.000119388	6.67289e-05	6.8619e-05	6.35829e-05	0.000111265	0.000111534	0.00011017	0.000119319	0.000118778	9.63282e-05	0.000120265	6.01374e-07	0.000120298	0.000120318	2.37372e-05	0.000119012	0.000114364	0.000115423	0.000116461	0.000116642	0.000115832	0.000116355
GPCCPDE2: h2o[c] + lpchol_cho[c] --> cholp[c] + h[c] + mag_cho[c]	0.000123124	0.000123084	9.71011e-05	0.000124236	8.35871e-05	0.000120546	0.000118268	5.41754e-05	0.000122113	9.58165e-05	9.51612e-05	0.000119814	0.000125902	0.000117172	8.18178e-05	0.000122575	0.000125368	0.000119357	0.000119077	0.00011968	6.7256e-05	6.92341e-05	6.39991e-05	0.000114445	0.00011512	0.000113691	0.000118989	0.000118626	9.59569e-05	0.00012079	6.01432e-07	0.000122429	0.000123868	2.38176e-05	0.000123883	0.000121168	0.000120539	0.000125678	0.00012467	0.00012246	0.00012495
GPCCPDE: g3pc[c] + h2o[c] --> cholp[c] + glyc[c] + h[c]	0.000119212	0.000120137	9.73721e-05	0.000120564	8.37605e-05	0.000115886	0.000114878	5.42839e-05	0.000116728	9.59975e-05	9.52959e-05	0.000117558	0.000122083	0.00011782	7.98821e-05	0.000120251	0.000121283	0.00011834	0.000118305	0.00011909	6.69189e-05	6.88617e-05	6.37324e-05	0.000110959	0.000111451	0.000110068	0.000118992	0.00011855	9.61279e-05	0.000119523	6.01387e-07	0.000121033	0.000121526	2.3821e-05	0.000120207	0.000114886	0.000115336	0.000116436	0.000116713	0.0001163	0.00011634
SQOR2m: gthrd[m] + h2s[m] + 2.0 h[m] + q10[m] --> Sgglutth[m] + q10h2[m]	0.000117657	0.00011958	9.77773e-05	0.000119311	8.39304e-05	0.000115666	0.000114505	5.43726e-05	0.000116794	9.62816e-05	9.5613e-05	0.000114855	0.000119369	0.000119791	7.91556e-05	0.000119462	0.000119883	0.000118993	0.000119012	0.000119388	6.67289e-05	6.8619e-05	6.35832e-05	0.000111265	0.000111534	0.00011017	0.000119319	0.000118778	9.63282e-05	0.000120265	6.01374e-07	0.000120298	0.000120318	2.37372e-05	0.000119012	0.000114362	0.000115423	0.000116461	0.000116642	0.000115832	0.000116355
TSCTS: cyan[m] + h[m] + tsul[m] --> h2so3[m] + tcynt[m]	0.000116588	0.000118922	9.6382e-05	0.00011843	8.24679e-05	0.000114253	0.000113059	5.35968e-05	0.000115668	9.46563e-05	9.37751e-05	0.000113754	0.000118846	0.000121867	7.85211e-05	0.00011887	0.000118997	0.000118376	0.000118491	0.000118826	6.75805e-05	6.92667e-05	6.47804e-05	0.00010938	0.000109556	0.000108183	0.000118448	0.000117825	9.47408e-05	0.000120909	6.12786e-07	0.00012014	0.000119534	2.4221e-05	0.000118146	0.000113301	0.000114183	0.000115358	0.000115686	0.000114526	0.000115359
PRSDO: Sgglutth[m] + h2o[m] + o2[m] --> gthrd[m] + h2so3[m] + h[m]	0.000117657	0.00011958	9.77774e-05	0.000119311	8.39323e-05	0.000115666	0.000114505	5.43744e-05	0.000116794	9.62816e-05	9.56116e-05	0.000114852	0.00011937	0.000119791	7.91557e-05	0.000119462	0.000119881	0.000118993	0.000119013	0.000119388	6.67289e-05	6.86193e-05	6.35832e-05	0.000111265	0.000111535	0.00011017	0.000119319	0.000118778	9.63283e-05	0.000120265	6.01374e-07	0.000120298	0.000120317	2.37372e-05	0.000119012	0.000114367	0.000115423	0.000116461	0.000116642	0.000115833	0.000116356
SDHPTK: atp[c] + sdhpt[c] --> adp[c] + h[c] + s7p[c]	0.000117657	0.00011958	9.77773e-05	0.000119311	8.3931e-05	0.000115666	0.000114505	5.43731e-05	0.000116794	9.62814e-05	9.56125e-05	0.000114854	0.000119369	0.000119791	7.91557e-05	0.000119463	0.000119882	0.000118993	0.000119012	0.000119388	6.67288e-05	6.86184e-05	6.35829e-05	0.000111265	0.000111535	0.00011017	0.000119319	0.000118778	9.63282e-05	0.000120265	6.01374e-07	0.000120298	0.000120317	2.37372e-05	0.000119012	0.000114363	0.000115423	0.00011646	0.000116642	0.000115832	0.000116355
SUCGT: 3h3mglt[m] + succoa[m] --> h[m] + hmgcoa[m] + succ[m]	0.000120683	0.000368962	0.000327328	0.000169691	8.21044e-05	0.000124193	0.000747688	5.34032e-05	0.000130592	9.19552e-05	8.76926e-05	0.000116388	0.000129605	0.000120465	8.13423e-05	0.000120816	0.000123202	0.000119282	0.000119307	0.000119912	6.76088e-05	6.93341e-05	6.48046e-05	0.000136849	0.000117214	0.000137216	0.000119602	0.000119634	9.43728e-05	0.000120324	6.12793e-07	0.000120325	0.000121323	2.42331e-05	0.000130778	0.000118157	0.000634876	0.000717962	0.000142605	0.000657231	0.000685406
HMGCH: h2o[m] + hmgcoa[m] --> 3h3mglt[m] + coa[m]	0.00012398	0.000408462	0.000335816	0.000175756	8.33055e-05	0.000127657	0.000931388	5.40398e-05	0.000134338	9.2887e-05	8.85854e-05	0.000119283	0.000134634	0.000117334	8.33978e-05	0.000122523	0.000126306	0.000120332	0.000120248	0.000121121	6.67832e-05	6.87487e-05	6.36282e-05	0.000140071	0.000120544	0.000140804	0.000121101	0.000121417	9.56073e-05	0.000119271	6.01389e-07	0.000120627	0.000123267	2.37604e-05	0.00013493	0.000121103	0.000857601	0.000992129	0.000149265	0.000788818	0.000870795
THYST: paps[c] + thyox_L[c] --> h[c] + pap[c] + thyoxs[c]	0.000117657	0.00011958	9.77774e-05	0.000119311	8.39311e-05	0.000115666	0.000114505	5.43731e-05	0.000116794	9.62815e-05	9.56128e-05	0.000114856	0.000119369	0.000119791	7.91557e-05	0.000119463	0.000119883	0.000118993	0.000119012	0.000119388	6.67289e-05	6.8619e-05	6.35829e-05	0.000111265	0.000111534	0.00011017	0.000119319	0.000118778	9.63283e-05	0.000120265	6.01374e-07	0.000120298	0.000120318	2.37372e-05	0.000119012	0.000114364	0.000115423	0.00011646	0.000116642	0.000115832	0.000116355
UGALCG: crm_cho[g] + udpgal[g] --> galside_cho[g] + h[g] + udp[g]	0.000117624	0.000119558	9.77524e-05	0.000119279	8.38911e-05	0.00011563	0.000114459	5.4364e-05	0.000116764	9.61917e-05	9.55086e-05	0.000114854	0.000119355	0.000119702	7.9134e-05	0.000119397	0.000119867	0.00011886	0.000118871	0.000119267	6.67291e-05	6.86208e-05	6.35828e-05	0.00011115	0.000111474	0.000110081	0.000119234	0.000118695	9.62501e-05	0.000120142	6.01374e-07	0.000120268	0.000120269	2.37372e-05	0.000118969	0.000114323	0.000115386	0.00011635	0.000116571	0.000115783	0.000116291
1A2425THVITD2t: 1a2425thvitd2[c] --> 1a2425thvitd2[e]	0.000117657	0.00011958	9.77774e-05	0.000119311	8.39311e-05	0.000115666	0.000114505	5.43731e-05	0.000116794	9.62815e-05	9.56125e-05	0.000114856	0.000119369	0.000119791	7.91557e-05	0.000119462	0.000119883	0.000118993	0.000119012	0.000119388	6.67289e-05	6.8619e-05	6.35829e-05	0.000111265	0.000111534	0.00011017	0.000119319	0.000118778	9.63282e-05	0.000120265	6.01374e-07	0.000120298	0.000120318	2.37372e-05	0.000119012	0.000114364	0.000115423	0.000116461	0.000116642	0.000115832	0.000116355
1A2425THVITD2tm: 1a2425thvitd2[m] --> 1a2425thvitd2[c]	0.000117657	0.00011958	9.77774e-05	0.000119311	8.39311e-05	0.000115666	0.000114505	5.43731e-05	0.000116794	9.62815e-05	9.56125e-05	0.000114856	0.000119369	0.000119791	7.91557e-05	0.000119462	0.000119883	0.000118993	0.000119012	0.000119388	6.67289e-05	6.8619e-05	6.35829e-05	0.000111265	0.000111535	0.00011017	0.000119319	0.000118778	9.63282e-05	0.000120265	6.01374e-07	0.000120298	0.000120318	2.37372e-05	0.000119012	0.000114365	0.000115423	0.000116461	0.000116642	0.000115832	0.000116356
EX_1a2425thvitd2(e): 1a2425thvitd2[e] -->	0.000117657	0.00011958	9.77774e-05	0.000119311	8.39311e-05	0.000115666	0.000114505	5.43731e-05	0.000116794	9.62815e-05	9.56125e-05	0.000114856	0.000119369	0.000119791	7.91557e-05	0.000119462	0.000119883	0.000118993	0.000119012	0.000119388	6.67289e-05	6.8619e-05	6.35829e-05	0.000111265	0.000111534	0.00011017	0.000119319	0.000118778	9.63282e-05	0.000120265	6.01374e-07	0.000120298	0.000120318	2.37372e-05	0.000119012	0.000114364	0.000115423	0.000116461	0.000116642	0.000115832	0.000116355
DM_adystroglycan: adystroglycan[g] -->	0.000117508	0.000119474	9.76535e-05	0.000119154	8.38769e-05	0.000115508	0.000114314	5.43621e-05	0.000116655	9.61434e-05	9.54696e-05	0.000114822	0.000119289	0.000119338	7.91191e-05	0.000119134	0.000119813	0.000118412	0.000118397	0.000118857	6.67287e-05	6.86186e-05	6.35827e-05	0.000110799	0.00011126	0.000109856	0.000118867	0.000118308	9.61953e-05	0.000119646	6.01374e-07	0.000120223	0.000120097	2.37373e-05	0.000118798	0.000114171	0.000115261	0.000116139	0.000116367	0.000115625	0.000116127
DM_xgser: xgser[r] -->	0.000117495	0.000119463	9.76228e-05	0.000119139	8.38328e-05	0.00011549	0.000114288	5.43203e-05	0.000116642	9.61156e-05	9.54281e-05	0.00011482	0.000119279	0.000119346	7.87187e-05	0.000119105	0.000119807	0.000118406	0.000118388	0.000118853	6.67286e-05	6.86189e-05	6.35827e-05	0.000110721	0.000111229	0.00010981	0.000118829	0.000118275	9.61805e-05	0.000119639	6.01374e-07	0.000120016	0.000120082	2.37373e-05	0.00011878	0.000114114	0.000115245	0.000116109	0.000116343	0.000115598	0.000116106
DM_slnfser: slnfser[g] -->	0.000117545	0.000119502	9.76912e-05	0.000119195	8.38918e-05	0.000115549	0.000114364	5.4366e-05	0.000116692	9.61822e-05	9.54991e-05	0.000114831	0.00011931	0.000119415	7.91339e-05	0.000119207	0.000119831	0.000118514	0.000118503	0.000118938	6.67287e-05	6.86187e-05	6.35827e-05	0.000110918	0.000111327	0.000109931	0.00011896	0.000118401	9.62214e-05	0.000119726	6.01374e-07	0.000120253	0.000120146	2.37373e-05	0.000118851	0.000114217	0.000115302	0.000116217	0.000116436	0.000115679	0.000116185
DM_gfser: gfser[r] -->	0.000117511	0.000119481	9.76476e-05	0.000119163	8.38012e-05	0.000115512	0.000114311	5.4299e-05	0.000116662	9.60999e-05	9.54e-05	0.000114826	0.000119293	0.000119361	7.85581e-05	0.000119135	0.000119819	0.000118379	0.000118363	0.000118819	6.67285e-05	6.86191e-05	6.35828e-05	0.000110777	0.000111255	0.000109835	0.000118846	0.000118255	9.61755e-05	0.00011963	6.01374e-07	0.000119996	0.000120103	2.37372e-05	0.000118808	0.000114104	0.000115258	0.00011615	0.000116373	0.00011563	0.000116136
GDPtr: gdp[c] --> gdp[r]	0.000116714	0.000119011	9.64794e-05	0.00011856	8.25451e-05	0.000114383	0.00011322	5.36347e-05	0.000115782	9.47821e-05	9.39185e-05	0.000113775	0.000118914	0.000122277	7.88217e-05	0.000119156	0.000119053	0.000118902	0.00011905	0.00011932	6.75813e-05	6.92677e-05	6.47818e-05	0.000109763	0.000109786	0.00010845	0.00011885	0.000118257	9.48567e-05	0.000121489	6.12786e-07	0.000120313	0.000119723	2.4221e-05	0.000118324	0.000113496	0.000114322	0.000115624	0.000115917	0.000114698	0.000115548
DARGt2r: arg_D[e] + h[e] --> arg_D[c] + h[c]	0.000116588	0.000118922	9.6382e-05	0.00011843	8.24686e-05	0.000114253	0.000113059	5.35976e-05	0.000115668	9.46565e-05	9.37746e-05	0.000113751	0.000118847	0.000121867	7.85211e-05	0.00011887	0.000118996	0.000118376	0.000118491	0.000118826	6.75805e-05	6.92671e-05	6.47808e-05	0.00010938	0.000109556	0.000108183	0.000118448	0.000117825	9.47408e-05	0.000120909	6.12786e-07	0.00012014	0.000119534	2.4221e-05	0.000118146	0.000113302	0.000114183	0.000115359	0.000115686	0.000114527	0.000115359
AGMO: ak2g_cho[c] + o2[c] + thbpt[c] --> dhbpt[c] + h2o[c] + oak2g_cho[c]	0.000117657	0.00011958	9.77775e-05	0.000119311	8.39314e-05	0.000115666	0.000114505	5.43732e-05	0.000116794	9.62813e-05	9.5612e-05	0.000114855	0.000119369	0.000119791	7.91557e-05	0.000119462	0.000119881	0.000118993	0.000119012	0.000119388	6.67293e-05	6.86196e-05	6.35835e-05	0.000111265	0.000111535	0.00011017	0.000119318	0.000118778	9.63282e-05	0.000120265	6.01374e-07	0.000120298	0.000120318	2.37372e-05	0.000119012	0.000114366	0.000115423	0.000116461	0.000116642	0.000115832	0.000116356
FADRx2: fad[c] + h[c] + nadph[c] --> fadh2[c] + nadp[c]	0.000119242	0.000127418	9.69707e-05	0.00016127	8.32905e-05	0.000115247	0.00011368	5.39795e-05	0.000113933	9.5694e-05	9.49385e-05	0.000181732	0.00016678	0.000118378	8.22901e-05	0.000120248	0.00012735	0.000118743	0.00011899	0.000119283	6.69239e-05	6.88907e-05	6.38748e-05	0.00010968	0.000109989	0.00010852	0.00011873	0.000117946	9.53259e-05	0.00011928	6.04602e-07	0.000121669	0.000127781	2.40168e-05	0.000311617	0.000112045	0.000112437	0.000117391	0.000118216	0.000115883	0.00011714
DM_1a25dhvitd3[n]: 1a25dhvitd3[n] -->	0.000117611	0.000119611	9.77433e-05	0.000119284	8.38996e-05	0.000115615	0.00011445	5.43526e-05	0.000116751	9.62275e-05	9.55758e-05	0.000114847	0.000119395	0.000119626	7.90061e-05	0.000119337	0.000119913	0.00011876	0.000118774	0.000119188	6.67288e-05	6.86188e-05	6.35828e-05	0.000111141	0.00011143	0.000110058	0.000119187	0.000118639	9.62923e-05	0.000120091	6.01374e-07	0.000120298	0.000120226	2.37372e-05	0.000118935	0.000114267	0.000115365	0.000116372	0.000116563	0.000115773	0.000116287
34DHOXMANDte: 34dhoxmand[c] --> 34dhoxmand[e]	0.000116439	0.000118753	9.6243e-05	0.000118186	8.23661e-05	0.000113987	0.000112754	5.35682e-05	0.000115449	9.44867e-05	9.35351e-05	0.000114	0.000118966	0.000120832	7.85491e-05	0.000118507	0.000119137	0.000117505	0.000117484	0.000118032	6.75801e-05	6.92666e-05	6.47804e-05	0.000108684	0.000109038	0.000107569	0.000118094	0.000117474	9.44204e-05	0.000120245	6.12786e-07	0.000120038	0.000119166	2.42218e-05	0.000117745	0.000113097	0.000113919	0.000115184	0.000115681	0.00011451	0.000115316
EX_34dhoxmand(e): 34dhoxmand[e] -->	0.000117357	0.000119242	9.7515e-05	0.000118824	8.37325e-05	0.000115135	0.0001139	5.43147e-05	0.000116356	9.59614e-05	9.51675e-05	0.000115354	0.000119607	0.000117895	7.92123e-05	0.000118756	0.000120167	0.000117344	0.000117119	0.000117867	6.6728e-05	6.86179e-05	6.35821e-05	0.000109952	0.000110523	0.000109002	0.000118635	0.000118108	9.57636e-05	0.000119023	6.01374e-07	0.000120094	0.000119587	2.37386e-05	0.000118221	0.000113954	0.000114896	0.000116109	0.000116631	0.000115798	0.000116268
3MOX4HOXMte: 3mox4hoxm[c] --> 3mox4hoxm[e]	0.000116464	0.000118795	9.62527e-05	0.000118245	8.23732e-05	0.000114037	0.000112796	5.35721e-05	0.00011549	9.45068e-05	9.35691e-05	0.000113898	0.000118946	0.000121032	7.8563e-05	0.000118603	0.000119112	0.000117606	0.000117608	0.000118145	6.75802e-05	6.92668e-05	6.47805e-05	0.000108793	0.000109133	0.000107659	0.000118157	0.000117567	9.44812e-05	0.000120338	6.12786e-07	0.000120054	0.000119246	2.42213e-05	0.000117838	0.000113122	0.000113952	0.000115198	0.000115681	0.000114512	0.000115321
EX_3mox4hoxm(e): 3mox4hoxm[e] -->	0.000117407	0.000119325	9.75321e-05	0.000118939	8.37454e-05	0.000115233	0.000113981	5.43221e-05	0.000116437	9.59964e-05	9.52253e-05	0.00011515	0.000119568	0.000118246	7.92404e-05	0.000118939	0.000120117	0.000117526	0.000117339	0.000118075	6.67283e-05	6.86182e-05	6.35823e-05	0.000110143	0.0001107	0.000109163	0.000118753	0.000118282	9.58594e-05	0.000119188	6.01374e-07	0.000120126	0.000119744	2.37376e-05	0.0001184	0.000114004	0.00011496	0.000116139	0.000116633	0.000115802	0.000116278
DM_5hoxnfkyn[c]: 5hoxnfkyn[c] -->	0.000117545	0.000119577	9.76361e-05	0.000119182	8.38988e-05	0.000115612	0.000114353	5.43691e-05	0.000116617	9.61538e-05	9.53008e-05	0.00011485	0.000119526	0.000119584	7.91492e-05	0.000119493	0.000119859	0.000118521	0.000118821	0.000119313	6.67287e-05	6.86185e-05	6.35826e-05	0.000111035	0.000111363	0.000109957	0.000119079	0.000118473	9.6275e-05	0.000120148	6.01374e-07	0.000120269	0.000120224	2.37373e-05	0.00011897	0.000114348	0.000115419	0.000116266	0.000116496	0.00011572	0.000116255
GNCORE1t: gncore1[g] --> gncore1[c]	0.000116561	0.000118903	9.63635e-05	0.000118402	8.246e-05	0.000114225	0.000113027	5.35959e-05	0.000115643	9.46368e-05	9.37531e-05	0.000113744	0.000118832	0.000121781	7.85168e-05	0.000118812	0.000118983	0.00011827	0.000118379	0.000118728	6.75806e-05	6.92669e-05	6.47807e-05	0.000109304	0.000109509	0.00010813	0.000118368	0.000117742	9.47193e-05	0.000120796	6.12786e-07	0.000120131	0.000119494	2.42211e-05	0.000118108	0.000113269	0.000114155	0.000115303	0.000115637	0.000114491	0.000115319
GNCORE1te: gncore1[e] --> gncore1[c]	0.000116614	0.000118941	9.64004e-05	0.000118458	8.24765e-05	0.00011428	0.000113092	5.35991e-05	0.000115692	9.46768e-05	9.3796e-05	0.000113756	0.000118861	0.000121951	7.85254e-05	0.000118928	0.000119008	0.00011848	0.000118602	0.000118923	6.75805e-05	6.92673e-05	6.47809e-05	0.000109455	0.000109603	0.000108236	0.000118527	0.000117907	9.47619e-05	0.000121022	6.12786e-07	0.000120149	0.000119574	2.4221e-05	0.000118184	0.000113334	0.000114212	0.000115414	0.000115734	0.000114562	0.000115399
EX_gncore1(e): gncore1[e] -->	0.000117603	0.000119542	9.77383e-05	0.000119254	8.3915e-05	0.00011561	0.000114438	5.43701e-05	0.000116744	9.62362e-05	9.55662e-05	0.000114843	0.00011934	0.000119626	7.91469e-05	0.000119344	0.000119857	0.000118781	0.000118789	0.000119191	6.67289e-05	6.86187e-05	6.35828e-05	0.000111109	0.000111438	0.000110061	0.000119158	0.000118611	9.62839e-05	0.000120042	6.01374e-07	0.00012028	0.000120237	2.37372e-05	0.000118935	0.000114299	0.000115365	0.000116346	0.000116543	0.000115759	0.000116274
B3GNT36g: acgal[g] + gbside_cho[g] --> acgbgbside_cho[g] + h2o[g]	0.000117632	0.000119563	9.77564e-05	0.000119286	8.39047e-05	0.000115638	0.000114469	5.43679e-05	0.000116771	9.6217e-05	9.55243e-05	0.000114846	0.000119357	0.000119716	7.91442e-05	0.000119409	0.00011987	0.000118882	0.000118895	0.000119287	6.67289e-05	6.86187e-05	6.35829e-05	0.000111175	0.00011148	0.000110093	0.000119247	0.000118704	9.62599e-05	0.000120159	6.01374e-07	0.000120279	0.000120279	2.37372e-05	0.000118978	0.000114325	0.000115392	0.000116386	0.000116588	0.000115794	0.000116308
IND3ACt: ind3ac[c] --> ind3ac[e]	0.00011651	0.000118915	9.62574e-05	0.000118326	8.24302e-05	0.000114208	0.000112922	5.35923e-05	0.000115484	9.45501e-05	9.3519e-05	0.000113739	0.000118966	0.000121694	7.85086e-05	0.000118898	0.000118977	0.000118036	0.000118343	0.000118755	6.75803e-05	6.92668e-05	6.47806e-05	0.000109191	0.000109419	0.000108011	0.000118269	0.000117596	9.46999e-05	0.000120814	6.12786e-07	0.000120101	0.000119459	2.42212e-05	0.000118112	0.000113274	0.000114179	0.000115121	0.000115565	0.000114434	0.000115273
IND3ACtm: ind3ac[c] --> ind3ac[m]	0.000116588	0.000118922	9.6382e-05	0.00011843	8.24682e-05	0.000114253	0.000113059	5.35975e-05	0.000115668	9.46568e-05	9.37746e-05	0.00011375	0.000118846	0.000121867	7.85211e-05	0.00011887	0.000118995	0.000118376	0.000118491	0.000118826	6.75805e-05	6.92671e-05	6.47808e-05	0.00010938	0.000109555	0.000108183	0.000118448	0.000117825	9.47407e-05	0.00012091	6.12786e-07	0.00012014	0.000119534	2.4221e-05	0.000118146	0.000113309	0.000114184	0.000115358	0.000115686	0.000114527	0.000115359
EX_ind3ac(e): ind3ac[e] -->	0.0001175	0.000119566	9.75403e-05	0.0001191	8.38542e-05	0.000115576	0.000114228	5.43624e-05	0.000116425	9.60739e-05	9.51408e-05	0.000114834	0.000119608	0.000119461	7.91304e-05	0.000119519	0.000119847	0.000118337	0.000118723	0.000119248	6.67284e-05	6.86183e-05	6.35825e-05	0.000110886	0.000111256	0.000109824	0.000118963	0.000118322	9.62459e-05	0.000120077	6.01374e-07	0.000120218	0.000120167	2.37375e-05	0.000118944	0.000114298	0.000115413	0.000115987	0.000116398	0.000115644	0.000116182
12HPETUPKt: 12HPET[e] --> 12HPET[c]	0.00011932	0.000120905	9.70264e-05	0.000120407	8.33933e-05	0.000116101	0.000114638	5.41057e-05	0.000117369	9.55799e-05	9.50412e-05	0.000118176	0.00012188	0.000117127	8.01154e-05	0.000120349	0.000120711	0.000118158	0.000117909	0.000119284	6.69429e-05	6.88515e-05	6.37558e-05	0.000110776	0.000111439	0.000109791	0.000118781	0.000118395	9.56571e-05	0.000119095	6.01389e-07	0.000120508	0.000121568	2.37598e-05	0.000120307	0.000115876	0.000116056	0.000117552	0.00011811	0.000116196	0.000117106
12HPETATP: 12HPET[c] + atp[c] + h2o[c] --> 12HPET[e] + adp[c] + h[c] + pi[c]	0.00011932	0.000120905	9.70267e-05	0.000120407	8.33933e-05	0.000116101	0.000114639	5.41057e-05	0.000117369	9.558e-05	9.50414e-05	0.000118179	0.000121881	0.000117127	8.01154e-05	0.000120349	0.000120709	0.000118158	0.000117909	0.000119284	6.69429e-05	6.88516e-05	6.37557e-05	0.000110776	0.000111439	0.000109791	0.000118781	0.000118395	9.56571e-05	0.000119095	6.01389e-07	0.000120508	0.000121568	2.37598e-05	0.000120307	0.000115878	0.000116056	0.000117553	0.00011811	0.000116196	0.000117106
EX_12HPET(e): 12HPET[e] -->	0.000117657	0.00011958	9.77775e-05	0.000119311	8.3931e-05	0.000115666	0.000114505	5.43731e-05	0.000116794	9.62815e-05	9.56126e-05	0.000114857	0.000119369	0.000119791	7.91556e-05	0.000119462	0.000119882	0.000118993	0.000119012	0.000119388	6.67289e-05	6.8619e-05	6.35829e-05	0.000111265	0.000111535	0.00011017	0.000119318	0.000118778	9.63282e-05	0.000120265	6.01374e-07	0.000120298	0.000120318	2.37372e-05	0.000119012	0.000114365	0.000115423	0.000116461	0.000116642	0.000115832	0.000116355
15HPETUPKt: 15HPET[e] --> 15HPET[c]	0.00011932	0.000120905	9.70264e-05	0.000120407	8.33933e-05	0.000116101	0.000114638	5.41057e-05	0.000117369	9.55799e-05	9.50412e-05	0.000118176	0.00012188	0.000117127	8.01154e-05	0.000120349	0.000120711	0.000118158	0.000117909	0.000119284	6.69429e-05	6.88515e-05	6.37558e-05	0.000110776	0.000111439	0.000109791	0.000118781	0.000118395	9.56571e-05	0.000119095	6.01389e-07	0.000120508	0.000121568	2.37598e-05	0.000120307	0.000115876	0.000116056	0.000117552	0.00011811	0.000116196	0.000117106
15HPETATP: 15HPET[c] + atp[c] + h2o[c] --> 15HPET[e] + adp[c] + h[c] + pi[c]	0.00011932	0.000120905	9.70267e-05	0.000120407	8.33933e-05	0.000116101	0.000114639	5.41057e-05	0.000117369	9.558e-05	9.50414e-05	0.000118179	0.000121881	0.000117127	8.01154e-05	0.000120349	0.000120709	0.000118158	0.000117909	0.000119284	6.69429e-05	6.88516e-05	6.37557e-05	0.000110776	0.000111439	0.000109791	0.000118781	0.000118395	9.56571e-05	0.000119095	6.01389e-07	0.000120508	0.000121568	2.37598e-05	0.000120307	0.000115878	0.000116056	0.000117553	0.00011811	0.000116196	0.000117106
EX_15HPET(e): 15HPET[e] -->	0.000117657	0.00011958	9.77775e-05	0.000119311	8.3931e-05	0.000115666	0.000114505	5.43731e-05	0.000116794	9.62815e-05	9.56126e-05	0.000114857	0.000119369	0.000119791	7.91556e-05	0.000119462	0.000119882	0.000118993	0.000119012	0.000119388	6.67289e-05	6.8619e-05	6.35829e-05	0.000111265	0.000111535	0.00011017	0.000119318	0.000118778	9.63282e-05	0.000120265	6.01374e-07	0.000120298	0.000120318	2.37372e-05	0.000119012	0.000114365	0.000115423	0.000116461	0.000116642	0.000115832	0.000116355
3HBCOARtc: 3hbcoa[m] --> 3hbcoa[c]	0.000116588	0.000118922	9.63811e-05	0.000118431	8.24685e-05	0.000114253	0.000113059	5.35976e-05	0.000115668	9.46564e-05	9.37748e-05	0.000113743	0.000118846	0.000121867	7.85211e-05	0.00011887	0.000118997	0.000118375	0.000118492	0.000118826	6.75804e-05	6.92667e-05	6.47809e-05	0.000109379	0.000109553	0.000108182	0.000118449	0.000117825	9.47408e-05	0.00012091	6.12786e-07	0.000120141	0.000119534	2.42211e-05	0.000118146	0.000113298	0.000114184	0.000115359	0.000115686	0.000114526	0.000115359
NH4tr: nh4[r] --> nh4[c]	0.000117817	0.000120107	9.6202e-05	0.000119664	8.23333e-05	0.000114632	0.000113509	5.35332e-05	0.000116081	9.44823e-05	9.36884e-05	0.000116045	0.000119569	0.000121193	7.93697e-05	0.000119303	0.000119945	0.000118755	0.000118784	0.000119128	6.76486e-05	6.93379e-05	6.47898e-05	0.000109033	0.00010976	0.000108314	0.000118806	0.000118266	9.41958e-05	0.000120872	6.12793e-07	0.000120166	0.000119917	2.42251e-05	0.000119066	0.000113942	0.000114658	0.000116239	0.000116852	0.000114969	0.000115812
CHTNte: chtn[e] --> chtn[c]	0.000116588	0.000118922	9.63819e-05	0.00011843	8.24692e-05	0.000114253	0.000113059	5.3598e-05	0.000115668	9.46558e-05	9.37741e-05	0.000113751	0.000118846	0.000121867	7.85211e-05	0.00011887	0.000118996	0.000118375	0.000118491	0.000118826	6.75804e-05	6.92682e-05	6.47811e-05	0.00010938	0.000109556	0.000108183	0.000118448	0.000117825	9.47408e-05	0.000120909	6.12786e-07	0.00012014	0.000119534	2.4221e-05	0.000118146	0.000113303	0.000114184	0.000115358	0.000115686	0.000114527	0.000115359
5G2OXPTtx: 5g2oxpt[c] --> 5g2oxpt[x]	0.000116588	0.000118922	9.6382e-05	0.00011843	8.24683e-05	0.000114253	0.000113059	5.35974e-05	0.000115668	9.46564e-05	9.37745e-05	0.000113749	0.000118847	0.000121867	7.85211e-05	0.00011887	0.000118996	0.000118376	0.000118491	0.000118826	6.75805e-05	6.92672e-05	6.47809e-05	0.00010938	0.000109556	0.000108183	0.000118448	0.000117825	9.47408e-05	0.000120909	6.12786e-07	0.00012014	0.000119534	2.4221e-05	0.000118146	0.000113301	0.000114183	0.000115359	0.000115686	0.000114527	0.000115359
EX_arg_D(e): arg_D[e] -->	0.000117657	0.00011958	9.77774e-05	0.000119311	8.39309e-05	0.000115666	0.000114505	5.4373e-05	0.000116794	9.62814e-05	9.56125e-05	0.000114855	0.000119369	0.000119791	7.91557e-05	0.000119462	0.000119883	0.000118993	0.000119012	0.000119388	6.67289e-05	6.8619e-05	6.3583e-05	0.000111265	0.000111534	0.00011017	0.000119319	0.000118778	9.63282e-05	0.000120265	6.01374e-07	0.000120298	0.000120318	2.37372e-05	0.000119012	0.000114364	0.000115423	0.00011646	0.000116642	0.000115832	0.000116355
NAtm: na1[c] --> na1[m]	0.000116808	0.000119196	9.70302e-05	0.000118739	8.31125e-05	0.000114838	0.000113683	5.39413e-05	0.000116051	9.53921e-05	9.4615e-05	0.000113471	0.000118727	0.00012142	7.85212e-05	0.000118947	0.000118634	0.000118465	0.000118536	0.000118899	6.71738e-05	6.89774e-05	6.42065e-05	0.00011023	0.000110435	0.000109046	0.000118585	0.000118264	9.54572e-05	0.000120557	6.08294e-07	0.000119775	0.000119631	2.41803e-05	0.000118489	0.000113753	0.000114664	0.000115819	0.000115923	0.000115025	0.000115768
O2tl: o2[c] --> o2[l]	0.000116588	0.000118922	9.6382e-05	0.00011843	8.24685e-05	0.000114253	0.00011306	5.35975e-05	0.000115668	9.46565e-05	9.37746e-05	0.00011375	0.000118847	0.000121867	7.85211e-05	0.00011887	0.000118995	0.000118375	0.000118491	0.000118826	6.75805e-05	6.92672e-05	6.47808e-05	0.00010938	0.000109556	0.000108183	0.000118448	0.000117825	9.47408e-05	0.000120909	6.12786e-07	0.00012014	0.000119534	2.4221e-05	0.000118146	0.000113302	0.000114183	0.000115359	0.000115686	0.000114527	0.000115359
O2tg: o2[c] --> o2[g]	0.000116588	0.000118922	9.6382e-05	0.00011843	8.24685e-05	0.000114253	0.00011306	5.35975e-05	0.000115668	9.46565e-05	9.37746e-05	0.00011375	0.000118847	0.000121867	7.85211e-05	0.00011887	0.000118995	0.000118375	0.000118491	0.000118826	6.75805e-05	6.92672e-05	6.47808e-05	0.00010938	0.000109556	0.000108183	0.000118448	0.000117825	9.47408e-05	0.000120909	6.12786e-07	0.00012014	0.000119534	2.4221e-05	0.000118146	0.000113302	0.000114183	0.000115359	0.000115686	0.000114527	0.000115359
FE3tm: fe3[c] + h[c] --> fe3[m] + h[m]	0.000117657	0.00011958	9.77775e-05	0.000119311	8.39309e-05	0.000115666	0.000114505	5.43731e-05	0.000116794	9.62816e-05	9.56127e-05	0.000114854	0.000119369	0.000119791	7.91557e-05	0.000119462	0.000119882	0.000118993	0.000119012	0.000119388	6.67289e-05	6.86189e-05	6.35829e-05	0.000111265	0.000111535	0.00011017	0.000119319	0.000118778	9.63282e-05	0.000120265	6.01374e-07	0.000120298	0.000120318	2.37372e-05	0.000119012	0.000114365	0.000115423	0.00011646	0.000116642	0.000115832	0.000116355
ACGALtlg: acgal[g] --> acgal[c]	0.0001166	0.000118931	9.63921e-05	0.000118442	8.24815e-05	0.000114266	0.000113077	5.36003e-05	0.000115679	9.46862e-05	9.38156e-05	0.000113756	0.000118853	0.000121905	7.85267e-05	0.000118897	0.000119002	0.000118431	0.000118549	0.000118876	6.75805e-05	6.92674e-05	6.4781e-05	0.000109423	0.000109583	0.00010822	0.000118483	0.000117861	9.47732e-05	0.000120962	6.12786e-07	0.00012015	0.000119553	2.4221e-05	0.000118163	0.000113322	0.000114199	0.000115395	0.000115712	0.000114545	0.000115382
DM_oak2g_hs(c): oak2g_cho[c] -->	0.000117657	0.00011958	9.77774e-05	0.000119311	8.39312e-05	0.000115666	0.000114505	5.43731e-05	0.000116794	9.62814e-05	9.56122e-05	0.000114856	0.000119369	0.000119791	7.91557e-05	0.000119462	0.000119882	0.000118993	0.000119012	0.000119388	6.67291e-05	6.86193e-05	6.35832e-05	0.000111265	0.000111535	0.00011017	0.000119318	0.000118778	9.63282e-05	0.000120265	6.01374e-07	0.000120298	0.000120318	2.37372e-05	0.000119012	0.000114365	0.000115423	0.000116461	0.000116642	0.000115832	0.000116356
STRDNCCOAtcx: atp[c] + h2o[c] + strdnccoa[c] --> adp[c] + h[c] + pi[c] + strdnccoa[x]	0.000116856	0.000119087	9.67271e-05	0.000118651	8.28294e-05	0.000114604	0.000113418	5.37894e-05	0.000115949	9.50576e-05	9.42276e-05	0.000114025	0.000118978	0.000121336	7.86803e-05	0.000119019	0.000119226	0.00011853	0.000118622	0.000118967	6.73639e-05	6.91018e-05	6.44734e-05	0.000109846	0.000110045	0.000108674	0.000118666	0.000118064	9.51328e-05	0.000120747	6.09836e-07	0.00012018	0.000119731	2.4088e-05	0.000118363	0.000113566	0.000114492	0.000115633	0.000115926	0.000114851	0.000115607
EICOSTETCOAtcx: atp[c] + eicostetcoa[c] + h2o[c] --> adp[c] + eicostetcoa[x] + h[c] + pi[c]	0.000116588	0.000118922	9.63822e-05	0.00011843	8.24685e-05	0.000114253	0.000113059	5.35975e-05	0.000115668	9.46566e-05	9.37747e-05	0.000113751	0.000118847	0.000121867	7.85211e-05	0.00011887	0.000118995	0.000118376	0.000118491	0.000118826	6.75805e-05	6.92672e-05	6.47808e-05	0.00010938	0.000109556	0.000108183	0.000118448	0.000117825	9.47408e-05	0.000120909	6.12786e-07	0.00012014	0.000119534	2.42211e-05	0.000118146	0.000113302	0.000114183	0.000115358	0.000115686	0.000114527	0.000115359
DLNLCGCOAtcx: atp[c] + dlnlcgcoa[c] + h2o[c] --> adp[c] + dlnlcgcoa[x] + h[c] + pi[c]	0.000116884	0.000119549	9.60122e-05	0.000119108	8.18907e-05	0.000113059	0.000111996	5.32967e-05	0.000114754	9.37586e-05	9.31902e-05	0.000114201	0.000119448	0.000121185	7.87109e-05	0.000119183	0.000119519	0.000118421	0.000118495	0.000118937	6.75846e-05	6.92718e-05	6.47843e-05	0.000107969	0.000108194	0.00010689	0.000118393	0.000117776	9.38672e-05	0.000120682	6.12786e-07	0.000120198	0.000119949	2.42215e-05	0.000117526	0.000112273	0.000112614	0.00011447	0.000114504	0.00011342	0.000114366
SUCRt2r: h[e] + sucr[e] --> h[c] + sucr[c]	0.000116588	0.000118922	9.6382e-05	0.00011843	8.24685e-05	0.000114253	0.000113059	5.35975e-05	0.000115668	9.46565e-05	9.37746e-05	0.000113751	0.000118847	0.000121867	7.85211e-05	0.00011887	0.000118996	0.000118375	0.000118491	0.000118826	6.75806e-05	6.92674e-05	6.47809e-05	0.00010938	0.000109556	0.000108183	0.000118448	0.000117825	9.47408e-05	0.000120909	6.12786e-07	0.00012014	0.000119534	2.4221e-05	0.000118146	0.000113302	0.000114183	0.000115359	0.000115686	0.000114527	0.000115359
MG2t: mg2[e] --> mg2[c]	0.000116868	0.000119169	9.66968e-05	0.000118758	8.28001e-05	0.000114605	0.000113429	5.37726e-05	0.000115959	9.50317e-05	9.41987e-05	0.000114558	0.000118968	0.000121319	7.86888e-05	0.000119091	0.00011926	0.000118591	0.000118691	0.000119014	6.73474e-05	6.90707e-05	6.44042e-05	0.000109894	0.000110088	0.000108726	0.000118756	0.000118135	9.50936e-05	0.000120814	6.09149e-07	0.000120197	0.0001198	2.40296e-05	0.000118407	0.000113488	0.000114511	0.000115651	0.000115953	0.000114863	0.000115613
MG2t4e: mg2[c] + na1[e] --> mg2[e] + na1[c]	0.000116868	0.000119169	9.66968e-05	0.000118758	8.28001e-05	0.000114605	0.000113429	5.37726e-05	0.000115959	9.50317e-05	9.41987e-05	0.000114558	0.000118968	0.000121319	7.86888e-05	0.000119091	0.000119261	0.000118591	0.000118691	0.000119014	6.73474e-05	6.90707e-05	6.44042e-05	0.000109894	0.000110088	0.000108726	0.000118756	0.000118135	9.50936e-05	0.000120814	6.09149e-07	0.000120197	0.0001198	2.40296e-05	0.000118407	0.000113488	0.000114511	0.000115651	0.000115953	0.000114863	0.000115613
MG2t4m: mg2[m] + na1[c] --> mg2[c] + na1[m]	0.00011668	0.000119095	9.68041e-05	0.000118612	8.28814e-05	0.00011462	0.000113456	5.38184e-05	0.00011589	9.51318e-05	9.43193e-05	0.000113384	0.000118703	0.000121675	7.84699e-05	0.000118884	0.000118631	0.000118399	0.00011848	0.000118835	6.73155e-05	6.90853e-05	6.44093e-05	0.000109928	0.00011012	0.000108733	0.00011849	0.000118109	9.52034e-05	0.000120674	6.10008e-07	0.000119828	0.000119548	2.4226e-05	0.000118357	0.000113587	0.000114478	0.000115648	0.000115801	0.00011483	0.000115614
MG2tm: mg2[c] --> mg2[m]	0.00011668	0.000119095	9.68041e-05	0.000118612	8.28814e-05	0.00011462	0.000113456	5.38184e-05	0.00011589	9.51318e-05	9.43192e-05	0.000113384	0.000118703	0.000121675	7.84699e-05	0.000118884	0.000118631	0.000118399	0.00011848	0.000118835	6.73155e-05	6.90853e-05	6.44093e-05	0.000109928	0.00011012	0.000108733	0.00011849	0.000118109	9.52034e-05	0.000120674	6.10008e-07	0.000119828	0.000119548	2.4226e-05	0.000118357	0.000113587	0.000114478	0.000115648	0.000115801	0.00011483	0.000115614
MG2t4g: mg2[g] + na1[c] --> mg2[c] + na1[g]	0.000116897	0.000119213	9.68829e-05	0.000118873	8.29933e-05	0.00011481	0.000113625	5.38741e-05	0.000116129	9.52374e-05	9.44317e-05	0.000114645	0.000120651	0.00012214	7.87859e-05	0.000119257	0.000119817	0.00011883	0.000118908	0.000119258	6.69086e-05	6.84286e-05	6.31978e-05	0.000110113	0.000110325	0.000108944	0.000118993	0.000118329	9.5309e-05	0.000121117	6.09572e-07	0.000120436	0.000119898	2.39468e-05	0.000118533	0.000113662	0.000114698	0.00011584	0.000116265	0.000115056	0.000115783
MG2tg: mg2[c] --> mg2[g]	0.000116897	0.000119213	9.68829e-05	0.000118873	8.29933e-05	0.00011481	0.000113625	5.38741e-05	0.000116129	9.52374e-05	9.44317e-05	0.000114645	0.000120651	0.00012214	7.87859e-05	0.000119257	0.000119817	0.00011883	0.000118908	0.000119258	6.69086e-05	6.84286e-05	6.31977e-05	0.000110113	0.000110325	0.000108944	0.000118993	0.000118329	9.5309e-05	0.000121117	6.09572e-07	0.000120436	0.000119898	2.39468e-05	0.000118533	0.000113662	0.000114698	0.00011584	0.000116265	0.000115056	0.000115783
EX_mg2(e): mg2[e] -->	0.000117657	0.00011958	9.77774e-05	0.000119311	8.3931e-05	0.000115666	0.000114505	5.43731e-05	0.000116794	9.62815e-05	9.56125e-05	0.000114856	0.000119369	0.000119791	7.91557e-05	0.000119462	0.000119883	0.000118993	0.000119012	0.000119388	6.67289e-05	6.86189e-05	6.35829e-05	0.000111265	0.000111534	0.00011017	0.000119319	0.000118778	9.63282e-05	0.000120265	6.01374e-07	0.000120298	0.000120318	2.37372e-05	0.000119012	0.000114364	0.000115423	0.000116461	0.000116642	0.000115832	0.000116355
CUATPase: atp[c] + cu2[c] + h2o[c] --> adp[c] + cu2[e] + h[e] + pi[c]	0.000119905	0.000121846	9.67718e-05	0.000121244	8.33234e-05	0.000116492	0.00011487	5.4076e-05	0.000117828	9.54444e-05	9.49668e-05	0.000118607	0.000122778	0.000116831	8.04748e-05	0.000120647	0.000121072	0.000117868	0.000117484	0.000119302	6.69484e-05	6.8857e-05	6.37586e-05	0.000110796	0.000111612	0.000109865	0.000118654	0.000118334	9.552e-05	0.000118822	6.01389e-07	0.000120546	0.000121916	2.37598e-05	0.000120973	0.000116566	0.000116564	0.000118304	0.000118755	0.000116609	0.000117658
CU22t: cu2[e] --> cu2[c]	0.000119905	0.000121846	9.67718e-05	0.000121244	8.33234e-05	0.000116492	0.00011487	5.4076e-05	0.000117828	9.54444e-05	9.49668e-05	0.000118607	0.000122778	0.000116831	8.04748e-05	0.000120647	0.000121072	0.000117868	0.000117484	0.000119302	6.69484e-05	6.8857e-05	6.37586e-05	0.000110796	0.000111612	0.000109865	0.000118654	0.000118334	9.552e-05	0.000118822	6.01389e-07	0.000120546	0.000121916	2.37598e-05	0.000120973	0.000116566	0.000116564	0.000118304	0.000118755	0.000116609	0.000117658
EX_cu2(e): cu2[e] -->	0.000117657	0.00011958	9.77774e-05	0.000119311	8.39311e-05	0.000115666	0.000114505	5.43731e-05	0.000116794	9.62815e-05	9.56125e-05	0.000114856	0.000119369	0.000119791	7.91557e-05	0.000119462	0.000119883	0.000118993	0.000119012	0.000119388	6.67289e-05	6.8619e-05	6.35829e-05	0.000111265	0.000111534	0.00011017	0.000119319	0.000118778	9.63282e-05	0.000120265	6.01374e-07	0.000120298	0.000120318	2.37372e-05	0.000119012	0.000114364	0.000115423	0.000116461	0.000116642	0.000115832	0.000116355
OGLCNACPt: oglcnc_ser_thr[c] --> oglcnc_ser_thr[g]	0.000116588	0.000118922	9.63819e-05	0.00011843	8.24689e-05	0.000114253	0.000113059	5.35978e-05	0.000115668	9.46555e-05	9.3774e-05	0.000113751	0.000118846	0.000121867	7.85211e-05	0.00011887	0.000118996	0.000118376	0.000118491	0.000118826	6.75805e-05	6.92677e-05	6.4781e-05	0.00010938	0.000109556	0.000108183	0.000118448	0.000117825	9.47408e-05	0.000120909	6.12786e-07	0.00012014	0.000119534	2.4221e-05	0.000118146	0.000113303	0.000114183	0.000115358	0.000115686	0.000114527	0.000115359
FCYTOB5OXRm: 2.0 ficytb5[m] + nadh[m] --> 2.0 focytb5[m] + h[m] + nad[m]	0.000117657	0.00011958	9.77774e-05	0.000119311	8.3931e-05	0.000115666	0.000114505	5.43731e-05	0.000116794	9.62814e-05	9.56125e-05	0.000114856	0.000119369	0.000119791	7.91557e-05	0.000119462	0.000119883	0.000118993	0.000119012	0.000119388	6.67289e-05	6.8619e-05	6.35829e-05	0.000111265	0.000111534	0.00011017	0.000119319	0.000118778	9.63282e-05	0.000120265	6.01374e-07	0.000120298	0.000120318	2.37372e-05	0.000119012	0.000114364	0.000115423	0.000116461	0.000116642	0.000115832	0.000116355
FCYTOB5OXR: 2.0 ficytb5[c] + nadh[c] --> 2.0 focytb5[c] + h[c] + nad[c]	0.000117657	0.00011958	9.77774e-05	0.000119311	8.3931e-05	0.000115666	0.000114505	5.43731e-05	0.000116794	9.62814e-05	9.56125e-05	0.000114856	0.000119369	0.000119791	7.91557e-05	0.000119462	0.000119883	0.000118993	0.000119012	0.000119388	6.67289e-05	6.8619e-05	6.35829e-05	0.000111265	0.000111534	0.00011017	0.000119319	0.000118778	9.63282e-05	0.000120265	6.01374e-07	0.000120298	0.000120318	2.37372e-05	0.000119012	0.000114364	0.000115423	0.000116461	0.000116642	0.000115832	0.000116355
FCYTOB5OXRy: 2.0 ficytb5[c] + nadph[c] --> 2.0 focytb5[c] + h[c] + nadp[c]	0.000117657	0.00011958	9.77774e-05	0.000119311	8.3931e-05	0.000115666	0.000114505	5.43731e-05	0.000116794	9.62815e-05	9.56125e-05	0.000114856	0.000119369	0.000119791	7.91557e-05	0.000119462	0.000119883	0.000118993	0.000119012	0.000119388	6.67289e-05	6.86189e-05	6.35829e-05	0.000111265	0.000111534	0.00011017	0.000119319	0.000118778	9.63282e-05	0.000120265	6.01374e-07	0.000120298	0.000120318	2.37372e-05	0.000119012	0.000114364	0.000115423	0.000116461	0.000116642	0.000115832	0.000116355
FCYTOB5OXRr: 2.0 ficytb5[r] + nadh[r] --> 2.0 focytb5[r] + h[r] + nad[r]	0.000124482	0.000124121	9.53537e-05	0.000122674	8.16459e-05	0.000108465	0.000107845	5.31547e-05	0.000111917	9.36433e-05	9.26746e-05	0.000115263	0.000120139	0.000112265	8.42275e-05	0.000120208	0.000125445	0.000121187	0.000121471	0.000122179	6.67478e-05	6.86388e-05	6.35949e-05	0.000103253	0.000102704	0.000102428	0.000120435	0.000120896	9.37552e-05	0.000116568	6.01375e-07	0.00011819	0.000124211	2.37394e-05	0.000113736	0.000105535	0.000106212	0.000111415	0.000109826	0.000109157	0.000110687
FCYTOB5OXRyr: 2.0 ficytb5[r] + nadph[r] --> 2.0 focytb5[r] + h[r] + nadp[r]	0.000119228	0.000121238	9.1902e-05	0.000121696	5.41984e-05	0.000105641	0.000104582	3.82786e-05	0.000110744	6.96745e-05	7.12458e-05	0.000115234	0.000120025	0.000112957	8.17674e-05	0.000120615	0.000123726	0.000120044	0.00012016	0.000120827	6.67478e-05	6.86388e-05	6.3595e-05	9.63578e-05	9.53468e-05	9.36459e-05	0.000122816	0.000122306	7.67664e-05	0.000118763	6.01375e-07	0.000118365	0.000122505	2.37394e-05	0.000115323	9.85918e-05	0.000100548	0.000110301	0.000109423	0.000107839	0.000108923
PHEMEteir: pheme[c] --> pheme[e]	0.00011685	0.000119083	9.67248e-05	0.000118645	8.28279e-05	0.000114598	0.000113412	5.37891e-05	0.000115944	9.50527e-05	9.42204e-05	0.000114023	0.000118978	0.000121319	7.87386e-05	0.000119011	0.000119238	0.000118503	0.000118599	0.000118951	6.73639e-05	6.91017e-05	6.44733e-05	0.000109832	0.000110034	0.000108662	0.00011865	0.000118049	9.5124e-05	0.000120694	6.09836e-07	0.000120178	0.000119734	2.4088e-05	0.000118354	0.000113561	0.000114487	0.000115621	0.000115915	0.000114844	0.000115599
BGAL1l: gm1_cho[l] + h2o[l] --> gal[l] + gm2_cho[l]	0.000117657	0.00011958	9.77773e-05	0.000119311	8.39311e-05	0.000115666	0.000114505	5.43732e-05	0.000116794	9.62812e-05	9.56124e-05	0.000114855	0.000119369	0.000119791	7.91557e-05	0.000119462	0.000119883	0.000118993	0.000119012	0.000119388	6.67289e-05	6.86186e-05	6.35829e-05	0.000111265	0.000111535	0.00011017	0.000119319	0.000118778	9.63282e-05	0.000120265	6.01374e-07	0.000120298	0.000120318	2.37372e-05	0.000119012	0.000114364	0.000115423	0.00011646	0.000116642	0.000115832	0.000116355
BGAL2l: ga1_cho[l] + h2o[l] --> ga2_cho[l] + gal[l]	0.000117657	0.00011958	9.77766e-05	0.000119311	8.39314e-05	0.000115666	0.000114505	5.43733e-05	0.000116794	9.62807e-05	9.56122e-05	0.000114855	0.000119369	0.000119791	7.91557e-05	0.000119462	0.000119883	0.000118993	0.000119013	0.000119388	6.67289e-05	6.86185e-05	6.35829e-05	0.000111264	0.000111533	0.000110169	0.000119319	0.000118778	9.63282e-05	0.000120265	6.01374e-07	0.000120298	0.000120318	2.37372e-05	0.000119012	0.000114361	0.000115423	0.000116461	0.000116642	0.000115832	0.000116355
GLA2l: h2o[l] + thcrm_cho[l] --> gal[l] + galgluside_cho[l]	0.000117657	0.00011958	9.77757e-05	0.000119311	8.39314e-05	0.000115666	0.000114505	5.43734e-05	0.000116794	9.62806e-05	9.56122e-05	0.000114854	0.000119369	0.000119791	7.91557e-05	0.000119462	0.000119883	0.000118993	0.000119013	0.000119389	6.67288e-05	6.86182e-05	6.35829e-05	0.000111262	0.00011153	0.000110168	0.00011932	0.000118778	9.63282e-05	0.000120265	6.01374e-07	0.000120298	0.000120318	2.37372e-05	0.000119012	0.000114356	0.000115424	0.000116462	0.000116642	0.000115832	0.000116355
HEXA1l: gm2_cho[l] + h2o[l] --> acgal[l] + gm3_cho[l]	0.000117657	0.00011958	9.77773e-05	0.000119311	8.39314e-05	0.000115666	0.000114505	5.43733e-05	0.000116794	9.62807e-05	9.56122e-05	0.000114856	0.000119369	0.000119791	7.91557e-05	0.000119462	0.000119883	0.000118993	0.000119012	0.000119388	6.67289e-05	6.86189e-05	6.3583e-05	0.000111265	0.000111535	0.00011017	0.000119319	0.000118778	9.63282e-05	0.000120265	6.01374e-07	0.000120298	0.000120318	2.37372e-05	0.000119012	0.000114365	0.000115423	0.00011646	0.000116642	0.000115832	0.000116355
HEXAHBl: ga2_cho[l] + h2o[l] --> acgal[l] + galgluside_cho[l]	0.000117657	0.00011958	9.77753e-05	0.000119311	8.3932e-05	0.000115666	0.000114505	5.43738e-05	0.000116794	9.62793e-05	9.56116e-05	0.000114856	0.000119369	0.000119791	7.91557e-05	0.000119462	0.000119884	0.000118993	0.000119013	0.000119389	6.67289e-05	6.86187e-05	6.3583e-05	0.000111262	0.000111529	0.000110168	0.00011932	0.000118778	9.63281e-05	0.000120265	6.01374e-07	0.000120298	0.000120318	2.37372e-05	0.000119012	0.000114356	0.000115424	0.000116462	0.000116642	0.000115832	0.000116355
CPP: crmp_cho[c] + h2o[c] --> crm_cho[c] + pi[c]	0.000119302	0.000120898	9.70284e-05	0.00012041	8.34049e-05	0.000116109	0.000114648	5.41084e-05	0.000117376	9.56209e-05	9.50942e-05	0.000118176	0.000121872	0.000117146	8.01107e-05	0.000120363	0.000120716	0.000118185	0.000117938	0.000119308	6.69427e-05	6.88509e-05	6.37564e-05	0.000110794	0.000111442	0.00010981	0.000118798	0.000118407	9.56945e-05	0.000119123	6.01389e-07	0.000120509	0.000121579	2.37598e-05	0.000120316	0.000115874	0.000116066	0.00011758	0.000118126	0.000116207	0.000117121
LKTD4PEP: h2o[e] + leuktrD4[e] --> gly[e] + leuktrE4[e]	0.000117542	0.000119602	9.72745e-05	0.000119245	8.34192e-05	0.000115302	0.000114083	5.41164e-05	0.000116536	9.57296e-05	9.49825e-05	0.000114967	0.000119411	0.000119919	7.91183e-05	0.000119155	0.000120047	0.000118396	0.000118034	0.000118833	6.70887e-05	6.90979e-05	6.40544e-05	0.000110616	0.000110897	0.000109491	0.000117677	0.000118188	9.57828e-05	0.000118964	6.07425e-07	0.000120297	0.000120225	2.4066e-05	0.00011886	0.000114111	0.000115156	0.000116197	0.000116585	0.000115493	0.000116128
PROSTGA2S: h2o[c] + prostga2[c] --> h[c] + prostge2[c]	0.000116588	0.000118922	9.6382e-05	0.00011843	8.24685e-05	0.000114253	0.000113059	5.35975e-05	0.000115668	9.46564e-05	9.37743e-05	0.000113749	0.000118847	0.000121867	7.85211e-05	0.00011887	0.000118995	0.000118376	0.000118491	0.000118825	6.75805e-05	6.92672e-05	6.47809e-05	0.00010938	0.000109556	0.000108183	0.000118448	0.000117825	9.47408e-05	0.00012091	6.12786e-07	0.00012014	0.000119534	2.4221e-05	0.000118146	0.000113302	0.000114183	0.000115359	0.000115686	0.000114526	0.000115359
PI35P4P: h2o[c] + pail35p_cho[c] --> pail3p_cho[c] + pi[c]	0.000119306	0.000120911	9.70292e-05	0.000120413	8.33907e-05	0.000116102	0.00011464	5.41058e-05	0.000117374	9.55774e-05	9.50439e-05	0.000118157	0.000121851	0.000117127	8.01082e-05	0.000120337	0.000120701	0.000118106	0.000117852	0.000119256	6.69378e-05	6.88453e-05	6.3752e-05	0.000110766	0.000111429	0.000109785	0.000118749	0.000118368	9.5653e-05	0.000119067	6.01389e-07	0.000120499	0.000121557	2.37598e-05	0.000120302	0.000115866	0.000116055	0.00011756	0.000118119	0.000116198	0.000117114
UDPGGPGTr: gluside_cho[r] + udpgal[r] --> galgluside_cho[r] + h[r] + udp[r]	0.000117657	0.00011958	9.77783e-05	0.00011931	8.39314e-05	0.000115666	0.000114505	5.43733e-05	0.000116794	9.62801e-05	9.56116e-05	0.00011486	0.00011937	0.000119791	7.91557e-05	0.000119462	0.000119881	0.000118993	0.000119012	0.000119388	6.67289e-05	6.86195e-05	6.35829e-05	0.000111267	0.000111538	0.000110171	0.000119318	0.000118778	9.63282e-05	0.000120265	6.01374e-07	0.000120297	0.000120317	2.37372e-05	0.000119012	0.000114371	0.000115423	0.00011646	0.000116642	0.000115832	0.000116355
GLYC3PIPH: g3pi[c] + h2o[c] --> glyc[c] + h[c] + mi1p_D[c]	0.000117657	0.00011958	9.77773e-05	0.000119311	8.3931e-05	0.000115666	0.000114505	5.43731e-05	0.000116794	9.62813e-05	9.56121e-05	0.000114854	0.000119369	0.000119791	7.91557e-05	0.000119463	0.000119882	0.000118993	0.000119012	0.000119388	6.67289e-05	6.86185e-05	6.35827e-05	0.000111265	0.000111535	0.00011017	0.000119319	0.000118778	9.63282e-05	0.000120265	6.01374e-07	0.000120298	0.000120318	2.37372e-05	0.000119012	0.000114363	0.000115423	0.00011646	0.000116642	0.000115832	0.000116355
GLYC3PGPH: g3pi[c] + h2o[c] --> glyc3p[c] + h[c] + inost[c]	0.000117657	0.00011958	9.77773e-05	0.000119311	8.3931e-05	0.000115666	0.000114505	5.43731e-05	0.000116794	9.62814e-05	9.56123e-05	0.000114854	0.000119369	0.000119791	7.91557e-05	0.000119463	0.000119882	0.000118993	0.000119012	0.000119388	6.67288e-05	6.86184e-05	6.35827e-05	0.000111265	0.000111535	0.00011017	0.000119319	0.000118778	9.63282e-05	0.000120265	6.01374e-07	0.000120298	0.000120318	2.37372e-05	0.000119012	0.000114363	0.000115423	0.00011646	0.000116642	0.000115832	0.000116355
ALATRAH: alatrna[c] + h2o[c] --> ala_L[c] + h[c] + trnaala[c]	0.000119116	0.000120828	9.68804e-05	0.000120421	8.36299e-05	0.000116275	0.00011479	5.42188e-05	0.000117537	9.5761e-05	9.50872e-05	0.000116609	0.00012157	0.000118159	7.99709e-05	0.000119592	0.000120696	0.000117733	0.000117701	0.000118514	6.68168e-05	6.87346e-05	6.3652e-05	0.000111284	0.000111821	0.000110318	0.00011833	0.000117799	9.59327e-05	0.000119051	6.01384e-07	0.000120473	0.00012104	2.37523e-05	0.000120205	0.000115954	0.00011621	0.00011751	0.000117822	0.000116386	0.000117008
ALATRAHm: alatrna[m] + h2o[m] --> ala_L[m] + h[m] + trnaala[m]	0.000121311	0.000124145	9.6668e-05	0.000122951	8.34191e-05	0.000118198	0.000115703	5.41309e-05	0.000120013	9.52949e-05	9.44968e-05	0.000121432	0.000124565	0.000117822	8.09353e-05	0.000120696	0.000121582	0.000119166	0.000119108	0.000119768	6.68215e-05	6.87426e-05	6.36538e-05	0.000112406	0.000112848	0.000111327	0.000119696	0.000119215	9.57752e-05	0.000119516	6.01389e-07	0.000120431	0.000121736	2.37527e-05	0.000124724	0.00012976	0.000118943	0.000124799	0.000123465	0.000119464	0.000124337
ARGTRAH: argtrna[c] + h2o[c] --> arg_L[c] + h[c] + trnaarg[c]	0.000119108	0.000120821	9.68741e-05	0.00012041	8.36286e-05	0.000116264	0.000114778	5.42185e-05	0.000117527	9.57539e-05	9.50809e-05	0.000116606	0.000121609	0.000118141	7.997e-05	0.000119811	0.000120692	0.000117815	0.000117777	0.000118611	6.68168e-05	6.87358e-05	6.36526e-05	0.000111259	0.000111804	0.000110298	0.000118473	0.00011801	9.59246e-05	0.000119067	6.01384e-07	0.000120471	0.000121108	2.37523e-05	0.000120191	0.000115943	0.000116202	0.000117491	0.00011782	0.00011638	0.000116997
ARGTRAHm: argtrna[m] + h2o[m] --> arg_L[m] + h[m] + trnaarg[m]	0.000121311	0.000124145	9.6668e-05	0.000122951	8.34194e-05	0.000118198	0.000115703	5.41311e-05	0.000120013	9.52948e-05	9.44967e-05	0.000121433	0.000124565	0.000117822	8.09353e-05	0.000120696	0.000121582	0.000119166	0.000119108	0.000119768	6.68215e-05	6.8743e-05	6.36541e-05	0.000112406	0.000112848	0.000111327	0.000119696	0.000119215	9.57752e-05	0.000119516	6.01389e-07	0.000120431	0.000121736	2.37527e-05	0.000124724	0.000129761	0.000118943	0.000124799	0.000123465	0.000119464	0.000124337
ASNTRAH: asntrna[c] + h2o[c] --> asn_L[c] + h[c] + trnaasn[c]	0.000119106	0.000120819	9.6873e-05	0.000120408	8.36282e-05	0.000116262	0.000114776	5.42184e-05	0.000117525	9.57527e-05	9.50798e-05	0.000116606	0.000121616	0.000118139	7.99698e-05	0.00011986	0.000120691	0.000117854	0.000117815	0.000118653	6.68167e-05	6.87354e-05	6.36522e-05	0.000111254	0.000111801	0.000110294	0.000118528	0.000118082	9.59231e-05	0.00011908	6.01384e-07	0.00012047	0.000121122	2.37523e-05	0.000120188	0.000115941	0.0001162	0.000117488	0.000117819	0.000116379	0.000116995
ASNTRAHm: asntrna[m] + h2o[m] --> asn_L[m] + h[m] + trnaasn[m]	0.000121311	0.000124145	9.6668e-05	0.000122951	8.34194e-05	0.000118198	0.000115703	5.41311e-05	0.000120013	9.52949e-05	9.44968e-05	0.000121434	0.000124565	0.000117822	8.09353e-05	0.000120696	0.000121582	0.000119166	0.000119108	0.000119768	6.68215e-05	6.87425e-05	6.36534e-05	0.000112406	0.000112848	0.000111327	0.000119696	0.000119215	9.57752e-05	0.000119516	6.01389e-07	0.000120431	0.000121736	2.37527e-05	0.000124724	0.000129761	0.000118943	0.000124799	0.000123465	0.000119464	0.000124337
ASPTRAH: asptrna[c] + h2o[c] --> asp_L[c] + h[c] + trnaasp[c]	0.000119108	0.000120821	9.68745e-05	0.00012041	8.36284e-05	0.000116265	0.000114779	5.42184e-05	0.000117527	9.57543e-05	9.50812e-05	0.000116605	0.000121607	0.000118142	7.997e-05	0.000119798	0.000120692	0.000117806	0.000117769	0.000118601	6.68167e-05	6.87352e-05	6.36523e-05	0.00011126	0.000111805	0.000110299	0.00011846	0.000117992	9.59251e-05	0.000119064	6.01384e-07	0.000120471	0.000121105	2.37523e-05	0.000120192	0.000115943	0.000116202	0.000117492	0.00011782	0.00011638	0.000116998
ASPTRAHm: asptrna[m] + h2o[m] --> asp_L[m] + h[m] + trnaasp[m]	0.000121311	0.000124145	9.6668e-05	0.000122951	8.34191e-05	0.000118198	0.000115703	5.41309e-05	0.000120013	9.52949e-05	9.44968e-05	0.000121432	0.000124565	0.000117822	8.09353e-05	0.000120696	0.000121582	0.000119166	0.000119108	0.000119768	6.68215e-05	6.87425e-05	6.36538e-05	0.000112406	0.000112848	0.000111327	0.000119696	0.000119215	9.57752e-05	0.000119516	6.01389e-07	0.000120431	0.000121736	2.37527e-05	0.000124724	0.00012976	0.000118942	0.000124799	0.000123465	0.000119464	0.000124337
CYSTRAH: cystrna[c] + h2o[c] --> cys_L[c] + h[c] + trnacys[c]	0.000119101	0.000120815	9.68691e-05	0.000120401	8.3627e-05	0.000116255	0.000114768	5.42181e-05	0.000117519	9.57482e-05	9.50758e-05	0.000116598	0.000121641	0.000118149	7.99693e-05	0.000120039	0.000120688	0.000118179	0.000118136	0.000118979	6.68167e-05	6.87365e-05	6.36532e-05	0.000111238	0.00011179	0.000110281	0.000118898	0.000118473	9.59178e-05	0.000119227	6.01384e-07	0.000120469	0.000121167	2.37523e-05	0.000120179	0.000115932	0.000116195	0.000117476	0.000117818	0.000116375	0.000116989
CYSTRAHm: cystrna[m] + h2o[m] --> cys_L[m] + h[m] + trnacys[m]	0.000121311	0.000124145	9.6668e-05	0.000122951	8.3419e-05	0.000118198	0.000115703	5.41309e-05	0.000120013	9.5295e-05	9.44968e-05	0.000121431	0.000124565	0.000117822	8.09353e-05	0.000120696	0.000121582	0.000119166	0.000119108	0.000119768	6.68215e-05	6.87428e-05	6.3654e-05	0.000112406	0.000112848	0.000111327	0.000119696	0.000119215	9.57752e-05	0.000119516	6.01389e-07	0.000120431	0.000121736	2.37527e-05	0.000124724	0.000129759	0.000118942	0.000124799	0.000123465	0.000119464	0.000124337
GLNTRAH: glntrna[c] + h2o[c] --> gln_L[c] + h[c] + trnagln[c]	0.000119112	0.000120825	9.68775e-05	0.000120415	8.36294e-05	0.00011627	0.000114785	5.42187e-05	0.000117532	9.57576e-05	9.50841e-05	0.000116608	0.000121588	0.000118149	7.99704e-05	0.000119688	0.000120694	0.000117756	0.000117721	0.000118543	6.68167e-05	6.87348e-05	6.3652e-05	0.000111272	0.000111813	0.000110308	0.000118376	0.000117873	9.59289e-05	0.000119051	6.01384e-07	0.000120472	0.000121072	2.37523e-05	0.000120199	0.000115949	0.000116206	0.000117501	0.000117821	0.000116383	0.000117003
GLNTRAHm: glntrna[m] + h2o[m] --> gln_L[m] + h[m] + trnagln[m]	0.000121311	0.000124145	9.6668e-05	0.000122951	8.34194e-05	0.000118198	0.000115703	5.41311e-05	0.000120013	9.52948e-05	9.44967e-05	0.000121434	0.000124565	0.000117822	8.09353e-05	0.000120696	0.000121582	0.000119166	0.000119108	0.000119768	6.68215e-05	6.87425e-05	6.36536e-05	0.000112406	0.000112848	0.000111327	0.000119696	0.000119215	9.57752e-05	0.000119516	6.01389e-07	0.000120431	0.000121736	2.37527e-05	0.000124724	0.000129761	0.000118943	0.000124799	0.000123465	0.000119464	0.000124337
GLYTRAH: glytrna[c] + h2o[c] --> gly[c] + h[c] + trnagly[c]	0.000119117	0.000120829	9.68813e-05	0.000120422	8.36302e-05	0.000116276	0.000114792	5.42188e-05	0.000117538	9.5762e-05	9.50881e-05	0.000116609	0.000121564	0.000118161	7.9971e-05	0.000119567	0.000120697	0.00011773	0.000117698	0.000118509	6.68168e-05	6.87346e-05	6.36519e-05	0.000111288	0.000111824	0.000110321	0.000118321	0.000117783	9.59338e-05	0.000119052	6.01384e-07	0.000120474	0.000121031	2.37523e-05	0.000120207	0.000115956	0.000116211	0.000117513	0.000117822	0.000116387	0.000117009
HISTRAH: h2o[m] + histrna[m] --> h[m] + his_L[m] + trnahis[m]	0.000121311	0.000124145	9.6668e-05	0.000122951	8.34196e-05	0.000118198	0.000115703	5.41312e-05	0.000120013	9.52948e-05	9.44966e-05	0.000121436	0.000124565	0.000117822	8.09353e-05	0.000120696	0.000121582	0.000119166	0.000119108	0.000119768	6.68215e-05	6.87436e-05	6.36541e-05	0.000112406	0.000112848	0.000111327	0.000119696	0.000119215	9.57752e-05	0.000119516	6.01389e-07	0.000120431	0.000121736	2.37527e-05	0.000124724	0.000129762	0.000118943	0.000124799	0.000123465	0.000119464	0.000124337
HISTRAHm: h2o[c] + histrna[c] --> h[c] + his_L[c] + trnahis[c]	0.000119102	0.000120815	9.68695e-05	0.000120401	8.36276e-05	0.000116256	0.000114769	5.42183e-05	0.000117519	9.57485e-05	9.50761e-05	0.000116605	0.000121638	0.000118145	7.99693e-05	0.000120019	0.000120688	0.000118118	0.000118076	0.000118921	6.68167e-05	6.87369e-05	6.36529e-05	0.00011124	0.000111791	0.000110283	0.000118838	0.000118418	9.59184e-05	0.000119195	6.01384e-07	0.000120469	0.000121162	2.37523e-05	0.00012018	0.000115936	0.000116196	0.000117477	0.000117818	0.000116375	0.000116989
ILETRAH: h2o[c] + iletrna[c] --> h[c] + ile_L[c] + trnaile[c]	0.000119107	0.00012082	9.68733e-05	0.000120408	8.36281e-05	0.000116263	0.000114776	5.42183e-05	0.000117525	9.57531e-05	9.50802e-05	0.000116603	0.000121614	0.000118139	7.99699e-05	0.000119845	0.000120691	0.000117841	0.000117802	0.000118639	6.68167e-05	6.87356e-05	6.36524e-05	0.000111256	0.000111801	0.000110295	0.00011851	0.000118059	9.59235e-05	0.000119075	6.01384e-07	0.00012047	0.000121118	2.37523e-05	0.000120189	0.00011594	0.000116201	0.000117489	0.00011782	0.000116379	0.000116996
ILETRAHm: h2o[m] + iletrna[m] --> h[m] + ile_L[m] + trnaile[m]	0.000121311	0.000124145	9.66679e-05	0.000122951	8.34191e-05	0.000118198	0.000115703	5.41309e-05	0.000120013	9.5295e-05	9.44969e-05	0.000121431	0.000124565	0.000117822	8.09353e-05	0.000120696	0.000121582	0.000119166	0.000119108	0.000119768	6.68215e-05	6.87428e-05	6.36539e-05	0.000112406	0.000112848	0.000111327	0.000119696	0.000119215	9.57752e-05	0.000119516	6.01389e-07	0.000120431	0.000121736	2.37527e-05	0.000124724	0.000129759	0.000118943	0.000124799	0.000123465	0.000119464	0.000124337
LEUTRAH: h2o[c] + leutrna[c] --> h[c] + leu_L[c] + trnaleu[c]	0.000119115	0.000120827	9.68797e-05	0.00012042	8.36298e-05	0.000116274	0.000114789	5.42187e-05	0.000117536	9.57601e-05	9.50865e-05	0.000116606	0.000121574	0.000118156	7.99708e-05	0.000119613	0.000120696	0.000117737	0.000117704	0.000118519	6.68167e-05	6.87348e-05	6.3652e-05	0.000111281	0.000111819	0.000110316	0.000118339	0.000117813	9.59319e-05	0.00011905	6.01384e-07	0.000120473	0.000121047	2.37523e-05	0.000120204	0.000115952	0.000116209	0.000117508	0.000117822	0.000116386	0.000117007
LEUTRAHm: h2o[m] + leutrna[m] --> h[m] + leu_L[m] + trnaleu[m]	0.000121311	0.000124145	9.66679e-05	0.000122952	8.34191e-05	0.000118198	0.000115703	5.41309e-05	0.000120013	9.52948e-05	9.44968e-05	0.00012143	0.000124565	0.000117822	8.09353e-05	0.000120696	0.000121582	0.000119166	0.000119108	0.000119768	6.68215e-05	6.87427e-05	6.36539e-05	0.000112405	0.000112848	0.000111327	0.000119696	0.000119215	9.57752e-05	0.000119516	6.01389e-07	0.000120431	0.000121736	2.37527e-05	0.000124724	0.000129759	0.000118943	0.000124799	0.000123465	0.000119464	0.000124337
LYSTRAH: h2o[c] + lystrna[c] --> h[c] + lys_L[c] + trnalys[c]	0.000119113	0.000120826	9.68785e-05	0.000120417	8.36297e-05	0.000116271	0.000114787	5.42188e-05	0.000117534	9.5759e-05	9.50854e-05	0.00011661	0.000121582	0.000118153	7.99706e-05	0.000119652	0.000120695	0.000117745	0.000117711	0.00011853	6.68168e-05	6.8735e-05	6.36526e-05	0.000111277	0.000111816	0.000110312	0.000118357	0.000117842	9.59303e-05	0.00011905	6.01384e-07	0.000120473	0.00012106	2.37523e-05	0.000120201	0.000115951	0.000116208	0.000117505	0.000117821	0.000116384	0.000117005
METTRAH: h2o[c] + mettrna[c] --> h[c] + met_L[c] + trnamet[c]	0.000119102	0.000120816	9.68697e-05	0.000120402	8.36272e-05	0.000116256	0.000114769	5.42181e-05	0.00011752	9.5749e-05	9.50765e-05	0.000116598	0.000121637	0.000118143	7.99694e-05	0.000120005	0.000120688	0.000118081	0.000118039	0.000118885	6.68167e-05	6.87369e-05	6.36536e-05	0.000111241	0.000111791	0.000110283	0.000118799	0.000118381	9.59188e-05	0.000119177	6.01384e-07	0.000120469	0.000121159	2.37523e-05	0.000120181	0.000115933	0.000116196	0.000117479	0.000117818	0.000116375	0.00011699
METTRAHm: h2o[m] + mettrna[m] --> h[m] + met_L[m] + trnamet[m]	0.000121311	0.000124145	9.66679e-05	0.000122952	8.34191e-05	0.000118198	0.000115703	5.4131e-05	0.000120013	9.52949e-05	9.44968e-05	0.000121429	0.000124565	0.000117822	8.09353e-05	0.000120696	0.000121581	0.000119166	0.000119108	0.000119768	6.68215e-05	6.87432e-05	6.36545e-05	0.000112406	0.000112848	0.000111327	0.000119696	0.000119215	9.57752e-05	0.000119516	6.01389e-07	0.000120431	0.000121736	2.37527e-05	0.000124724	0.000129759	0.000118943	0.000124799	0.000123465	0.000119464	0.000124337
PHETRAH: h2o[c] + phetrna[c] --> h[c] + phe_L[c] + trnaphe[c]	0.000119105	0.000120818	9.68726e-05	0.000120406	8.36279e-05	0.000116261	0.000114774	5.4217e-05	0.000117524	9.57519e-05	9.50788e-05	0.000116599	0.00012162	0.000118138	7.99697e-05	0.000119889	0.000120691	0.000117884	0.000117844	0.000118685	6.68169e-05	6.87353e-05	6.36534e-05	0.000111252	0.000111799	0.000110292	0.000118569	0.000118132	9.59222e-05	0.00011909	6.01384e-07	0.00012047	0.000121129	2.37523e-05	0.000120187	0.000115937	0.000116199	0.000117486	0.000117819	0.000116378	0.000116994
PHETRAHm: h2o[m] + phetrna[m] --> h[m] + phe_L[m] + trnaphe[m]	0.000121311	0.000124144	9.66682e-05	0.000122951	8.34192e-05	0.000118198	0.000115703	5.41297e-05	0.000120013	9.5295e-05	9.44966e-05	0.000121427	0.000124565	0.000117822	8.09352e-05	0.000120696	0.000121582	0.000119166	0.000119108	0.000119768	6.68217e-05	6.87423e-05	6.36547e-05	0.000112406	0.000112848	0.000111327	0.000119696	0.000119215	9.57752e-05	0.000119515	6.01389e-07	0.000120431	0.000121736	2.37527e-05	0.000124724	0.000129757	0.000118943	0.000124799	0.000123465	0.000119464	0.000124337
PROTRAH: h2o[c] + protrna[c] --> pro_L[c] + trnapro[c]	0.000119107	0.00012082	9.68734e-05	0.000120408	8.36281e-05	0.000116263	0.000114777	5.42183e-05	0.000117526	9.5753e-05	9.50802e-05	0.000116604	0.000121613	0.00011814	7.99699e-05	0.000119843	0.000120691	0.000117839	0.0001178	0.000118637	6.68167e-05	6.87354e-05	6.36525e-05	0.000111256	0.000111802	0.000110295	0.000118507	0.000118055	9.59236e-05	0.000119074	6.01384e-07	0.000120471	0.000121117	2.37523e-05	0.000120189	0.000115941	0.000116201	0.000117489	0.00011782	0.000116379	0.000116996
PROTRAHm: h2o[m] + protrna[m] --> pro_L[m] + trnapro[m]	0.000121311	0.000124145	9.66679e-05	0.000122951	8.34191e-05	0.000118198	0.000115703	5.41309e-05	0.000120013	9.52949e-05	9.44968e-05	0.000121432	0.000124565	0.000117822	8.09353e-05	0.000120696	0.000121582	0.000119166	0.000119108	0.000119768	6.68215e-05	6.87426e-05	6.3654e-05	0.000112406	0.000112848	0.000111327	0.000119696	0.000119215	9.57752e-05	0.000119516	6.01389e-07	0.000120431	0.000121736	2.37527e-05	0.000124724	0.000129759	0.000118943	0.000124799	0.000123465	0.000119464	0.000124337
SERTRAH: h2o[c] + sertrna[c] --> h[c] + ser_L[c] + trnaser[c]	0.000119111	0.000120823	9.68766e-05	0.000120414	8.36289e-05	0.000116268	0.000114783	5.42185e-05	0.00011753	9.57567e-05	9.50833e-05	0.000116606	0.000121594	0.000118147	7.99703e-05	0.000119721	0.000120693	0.000117768	0.000117732	0.000118557	6.68167e-05	6.87352e-05	6.36522e-05	0.000111269	0.000111811	0.000110305	0.000118397	0.000117904	9.59277e-05	0.000119054	6.01384e-07	0.000120472	0.000121082	2.37523e-05	0.000120196	0.000115947	0.000116205	0.000117499	0.000117821	0.000116382	0.000117001
SERTRAHm: h2o[m] + sertrna[m] --> h[m] + ser_L[m] + trnaser[m]	0.000121311	0.000124145	9.6668e-05	0.000122951	8.34191e-05	0.000118198	0.000115703	5.41309e-05	0.000120013	9.5295e-05	9.44968e-05	0.000121433	0.000124565	0.000117822	8.09353e-05	0.000120696	0.000121582	0.000119166	0.000119108	0.000119768	6.68215e-05	6.87427e-05	6.36538e-05	0.000112406	0.000112848	0.000111327	0.000119696	0.000119215	9.57752e-05	0.000119516	6.01389e-07	0.000120431	0.000121736	2.37527e-05	0.000124724	0.00012976	0.000118942	0.000124799	0.000123465	0.000119464	0.000124337
THRTRAH: h2o[c] + thrtrna[c] --> h[c] + thr_L[c] + trnathr[c]	0.000119108	0.000120821	9.68745e-05	0.00012041	8.36245e-05	0.000116264	0.000114778	5.42185e-05	0.000117527	9.57543e-05	9.50813e-05	0.000116599	0.000121607	0.000118142	7.997e-05	0.000119801	0.000120691	0.000117808	0.00011777	0.000118603	6.68167e-05	6.87363e-05	6.36525e-05	0.00011126	0.000111805	0.000110299	0.000118462	0.000117996	9.5925e-05	0.000119064	6.01384e-07	0.000120471	0.000121105	2.37523e-05	0.000120192	0.000115943	0.000116202	0.000117492	0.00011782	0.00011638	0.000116998
THRTRAHm: h2o[m] + thrtrna[m] --> h[m] + thr_L[m] + trnathr[m]	0.000121311	0.000124145	9.6668e-05	0.000122951	8.34178e-05	0.000118198	0.000115703	5.4131e-05	0.000120013	9.5295e-05	9.44969e-05	0.000121429	0.000124565	0.000117822	8.09353e-05	0.000120696	0.000121581	0.000119166	0.000119108	0.000119768	6.68215e-05	6.87431e-05	6.36539e-05	0.000112406	0.000112848	0.000111327	0.000119696	0.000119215	9.57752e-05	0.000119516	6.01389e-07	0.000120431	0.000121736	2.37527e-05	0.000124724	0.00012976	0.000118943	0.000124799	0.000123465	0.000119464	0.000124337
TRPTRAH: h2o[c] + trptrna[c] --> trnatrp[c] + trp_L[c]	0.000119099	0.000120813	9.68673e-05	0.000120398	8.36267e-05	0.000116252	0.000114764	5.42182e-05	0.000117516	9.57458e-05	9.50739e-05	0.000116596	0.000121653	0.000118221	7.9969e-05	0.000120131	0.000120686	0.00011861	0.000118565	0.000119371	6.68167e-05	6.87373e-05	6.36536e-05	0.000111231	0.000111785	0.000110276	0.000119258	0.000118773	9.59155e-05	0.000119521	6.01384e-07	0.000120468	0.000121188	2.37523e-05	0.000120175	0.000115885	0.000116192	0.000117471	0.000117817	0.000116373	0.000116986
TRPTRAHm: h2o[m] + trptrna[m] --> trnatrp[m] + trp_L[m]	0.000121311	0.000124145	9.6668e-05	0.000122951	8.34189e-05	0.000118198	0.000115703	5.41307e-05	0.000120013	9.52949e-05	9.44969e-05	0.000121431	0.000124565	0.000117822	8.09353e-05	0.000120696	0.000121582	0.000119166	0.000119108	0.000119768	6.68215e-05	6.87427e-05	6.3654e-05	0.000112406	0.000112848	0.000111327	0.000119696	0.000119215	9.57752e-05	0.000119516	6.01389e-07	0.000120431	0.000121736	2.37527e-05	0.000124724	0.000129758	0.000118942	0.000124799	0.000123465	0.000119464	0.000124337
TYRTRAH: h2o[c] + tyrtrna[c] --> trnatyr[c] + tyr_L[c]	0.000119103	0.000120817	9.68708e-05	0.000120403	8.36274e-05	0.000116258	0.000114771	5.42175e-05	0.000117521	9.57498e-05	9.50771e-05	0.0001166	0.000121632	0.00011814	7.99694e-05	0.000119967	0.00012069	0.000117998	0.000117957	0.000118803	6.68166e-05	6.87349e-05	6.36525e-05	0.000111244	0.000111794	0.000110286	0.000118709	0.000118289	9.59199e-05	0.000119138	6.01384e-07	0.000120469	0.000121149	2.37523e-05	0.000120183	0.000115934	0.000116197	0.000117481	0.000117819	0.000116376	0.000116991
TYRTRAHm: h2o[m] + tyrtrna[m] --> trnatyr[m] + tyr_L[m]	0.000121311	0.000124145	9.66684e-05	0.000122951	8.34192e-05	0.000118198	0.000115703	5.41305e-05	0.000120013	9.52947e-05	9.44967e-05	0.000121431	0.000124565	0.000117822	8.09352e-05	0.000120696	0.000121582	0.000119166	0.000119108	0.000119768	6.68214e-05	6.87425e-05	6.36539e-05	0.000112406	0.000112848	0.000111328	0.000119696	0.000119215	9.57752e-05	0.000119515	6.01389e-07	0.000120431	0.000121736	2.37527e-05	0.000124724	0.000129758	0.000118943	0.000124799	0.000123464	0.000119464	0.000124337
VALTRAH: h2o[c] + valtrna[c] --> h[c] + trnaval[c] + val_L[c]	0.000119111	0.000120823	9.68765e-05	0.000120414	8.36289e-05	0.000116268	0.000114783	5.42164e-05	0.00011753	9.57568e-05	9.50835e-05	0.000116605	0.000121594	0.000118147	7.99703e-05	0.000119722	0.000120694	0.000117768	0.000117732	0.000118557	6.68169e-05	6.8734e-05	6.36523e-05	0.000111268	0.00011181	0.000110305	0.000118398	0.000117905	9.59277e-05	0.000119054	6.01384e-07	0.000120472	0.000121082	2.37523e-05	0.000120196	0.000115947	0.000116205	0.000117499	0.000117821	0.000116382	0.000117001
VALTRAHm: h2o[m] + valtrna[m] --> h[m] + trnaval[m] + val_L[m]	0.000121311	0.000124145	9.66679e-05	0.000122952	8.34191e-05	0.000118198	0.000115703	5.41289e-05	0.000120013	9.52951e-05	9.4497e-05	0.000121431	0.000124565	0.000117822	8.09353e-05	0.000120696	0.000121582	0.000119166	0.000119108	0.000119768	6.68216e-05	6.87416e-05	6.3654e-05	0.000112406	0.000112848	0.000111327	0.000119696	0.000119215	9.57752e-05	0.000119516	6.01389e-07	0.000120431	0.000121736	2.37527e-05	0.000124724	0.00012976	0.000118943	0.000124799	0.000123465	0.000119464	0.000124337
GLUTRAH: glutrna[c] + h2o[c] --> glu_L[c] + h[c] + trnaglu[c]	0.00011911	0.000120823	9.68759e-05	0.000120413	8.36287e-05	0.000116267	0.000114782	5.42185e-05	0.00011753	9.57558e-05	9.50826e-05	0.000116606	0.000121598	0.000118145	7.99702e-05	0.000119744	0.000120693	0.000117777	0.000117741	0.000118568	6.68167e-05	6.8735e-05	6.36522e-05	0.000111266	0.000111809	0.000110303	0.000118414	0.000117928	9.59269e-05	0.000119056	6.01384e-07	0.000120472	0.000121089	2.37523e-05	0.000120195	0.000115945	0.000116204	0.000117497	0.00011782	0.000116382	0.000117
GLUTRAHm: glutrna[m] + h2o[m] --> glu_L[m] + h[m] + trnaglu[m]	0.000121311	0.000124145	9.6668e-05	0.000122951	8.34191e-05	0.000118198	0.000115703	5.41309e-05	0.000120013	9.52948e-05	9.44967e-05	0.000121432	0.000124565	0.000117822	8.09353e-05	0.000120696	0.000121582	0.000119166	0.000119108	0.000119768	6.68215e-05	6.87425e-05	6.36538e-05	0.000112406	0.000112848	0.000111327	0.000119696	0.000119215	9.57752e-05	0.000119516	6.01389e-07	0.000120431	0.000121736	2.37527e-05	0.000124724	0.000129759	0.000118943	0.000124799	0.000123465	0.000119464	0.000124337
SIAOACET: accoa[c] + acnam[c] + h[c] --> aanam[c] + coa[c]	0.000118927	0.000120358	9.71853e-05	0.000120051	8.34012e-05	0.00011592	0.000114543	5.42359e-05	0.000117122	9.58596e-05	9.5124e-05	0.000117035	0.000121265	0.000118257	7.97473e-05	0.000120187	0.000120439	0.000118679	0.000118637	0.000119246	6.68198e-05	6.87431e-05	6.36544e-05	0.000110751	0.000111337	0.000109848	0.000119289	0.000118749	9.59789e-05	0.000119171	6.01388e-07	0.000120486	0.000121094	2.37566e-05	0.000119931	0.000115101	0.000115719	0.000116491	0.000116963	0.000115968	0.000116247
SIAACTE: aanam[c] + h2o[c] --> ac[c] + acnam[c] + 2.0 h[c]	0.000118927	0.000120358	9.71851e-05	0.000120051	8.34021e-05	0.00011592	0.000114543	5.42365e-05	0.000117122	9.58572e-05	9.51227e-05	0.000117034	0.000121265	0.000118257	7.97473e-05	0.000120187	0.000120439	0.000118679	0.000118637	0.000119245	6.68196e-05	6.8744e-05	6.36547e-05	0.00011075	0.000111337	0.000109848	0.000119289	0.000118749	9.59789e-05	0.000119171	6.01388e-07	0.000120487	0.000121094	2.37566e-05	0.000119931	0.000115101	0.00011572	0.000116491	0.000116963	0.000115968	0.000116247
RBLP: atp[c] + rbl_D[c] --> adp[c] + h[c] + ru5p_D[c]	0.000117657	0.00011958	9.77774e-05	0.000119311	8.3931e-05	0.000115666	0.000114505	5.43731e-05	0.000116794	9.62814e-05	9.56125e-05	0.000114855	0.000119369	0.000119791	7.91557e-05	0.000119463	0.000119883	0.000118993	0.000119012	0.000119388	6.67289e-05	6.86187e-05	6.35829e-05	0.000111265	0.000111535	0.00011017	0.000119319	0.000118778	9.63282e-05	0.000120265	6.01374e-07	0.000120298	0.000120318	2.37372e-05	0.000119012	0.000114364	0.000115423	0.00011646	0.000116642	0.000115832	0.000116355
RBTLP: atp[c] + rbt[c] --> adp[c] + h[c] + rbt5p[c]	0.000117657	0.00011958	9.77773e-05	0.000119311	8.3931e-05	0.000115666	0.000114505	5.43731e-05	0.000116794	9.62815e-05	9.56127e-05	0.000114854	0.000119369	0.000119791	7.91557e-05	0.000119463	0.000119883	0.000118993	0.000119012	0.000119388	6.67288e-05	6.86184e-05	6.35829e-05	0.000111265	0.000111535	0.00011017	0.000119319	0.000118778	9.63282e-05	0.000120265	6.01374e-07	0.000120298	0.000120317	2.37372e-05	0.000119012	0.000114363	0.000115423	0.00011646	0.000116642	0.000115832	0.000116355
ACOAD170m: fad[m] + hpdcacoa[m] --> 2hpdcacoa[m] + fadh2[m]	0.000117657	0.00011958	9.77773e-05	0.000119311	8.3931e-05	0.000115666	0.000114505	5.43731e-05	0.000116794	9.62815e-05	9.56126e-05	0.000114855	0.000119369	0.000119791	7.91557e-05	0.000119462	0.000119882	0.000118993	0.000119012	0.000119388	6.67289e-05	6.86189e-05	6.35829e-05	0.000111265	0.000111534	0.00011017	0.000119319	0.000118778	9.63282e-05	0.000120265	6.01374e-07	0.000120298	0.000120318	2.37372e-05	0.000119012	0.000114364	0.000115423	0.000116461	0.000116642	0.000115832	0.000116355
3HAD170m: 2hpdcacoa[m] + h2o[m] --> 3hohpdcacoa[m]	0.000117657	0.00011958	9.77773e-05	0.000119311	8.3931e-05	0.000115666	0.000114505	5.43731e-05	0.000116794	9.62815e-05	9.56125e-05	0.000114855	0.000119369	0.000119791	7.91557e-05	0.000119462	0.000119882	0.000118993	0.000119012	0.000119388	6.67289e-05	6.86189e-05	6.35829e-05	0.000111265	0.000111534	0.00011017	0.000119319	0.000118778	9.63282e-05	0.000120265	6.01374e-07	0.000120298	0.000120318	2.37372e-05	0.000119012	0.000114364	0.000115423	0.000116461	0.000116642	0.000115832	0.000116355
3HDH170m: 3hohpdcacoa[m] + nad[m] --> 3ohpdcacoa[m] + h[m] + nadh[m]	0.000117657	0.00011958	9.77773e-05	0.000119311	8.39311e-05	0.000115666	0.000114505	5.43731e-05	0.000116794	9.62815e-05	9.56126e-05	0.000114855	0.000119369	0.000119791	7.91557e-05	0.000119462	0.000119883	0.000118993	0.000119012	0.000119388	6.67289e-05	6.86189e-05	6.35829e-05	0.000111265	0.000111534	0.00011017	0.000119319	0.000118778	9.63282e-05	0.000120265	6.01374e-07	0.000120298	0.000120318	2.37372e-05	0.000119012	0.000114364	0.000115423	0.000116461	0.000116642	0.000115832	0.000116355
ACACT170m: 3ohpdcacoa[m] + coa[m] --> accoa[m] + ptdcacoa[m]	0.000117657	0.00011958	9.77773e-05	0.000119311	8.3931e-05	0.000115666	0.000114505	5.43731e-05	0.000116794	9.62814e-05	9.56124e-05	0.000114855	0.000119369	0.000119791	7.91556e-05	0.000119462	0.000119882	0.000118993	0.000119012	0.000119388	6.67289e-05	6.86189e-05	6.35829e-05	0.000111265	0.000111534	0.00011017	0.000119319	0.000118778	9.63282e-05	0.000120265	6.01374e-07	0.000120298	0.000120318	2.37372e-05	0.000119012	0.000114364	0.000115423	0.000116461	0.000116642	0.000115832	0.000116355
ACOAD150m: fad[m] + ptdcacoa[m] --> 2ptdcacoa[m] + fadh2[m]	0.000117657	0.00011958	9.77773e-05	0.000119311	8.3931e-05	0.000115666	0.000114505	5.43731e-05	0.000116794	9.62815e-05	9.56126e-05	0.000114855	0.000119369	0.000119791	7.91556e-05	0.000119462	0.000119882	0.000118993	0.000119012	0.000119388	6.67289e-05	6.86189e-05	6.3583e-05	0.000111265	0.000111534	0.00011017	0.000119319	0.000118778	9.63282e-05	0.000120265	6.01374e-07	0.000120298	0.000120318	2.37372e-05	0.000119012	0.000114364	0.000115423	0.000116461	0.000116642	0.000115832	0.000116355
3HAD150m: 2ptdcacoa[m] + h2o[m] --> 3hoptdcacoa[m]	0.000117657	0.00011958	9.77773e-05	0.000119311	8.3931e-05	0.000115666	0.000114505	5.43731e-05	0.000116794	9.62815e-05	9.56125e-05	0.000114855	0.000119369	0.000119791	7.91556e-05	0.000119462	0.000119882	0.000118993	0.000119012	0.000119388	6.67289e-05	6.86189e-05	6.3583e-05	0.000111265	0.000111534	0.00011017	0.000119319	0.000118778	9.63282e-05	0.000120265	6.01374e-07	0.000120298	0.000120318	2.37372e-05	0.000119012	0.000114364	0.000115423	0.000116461	0.000116642	0.000115832	0.000116355
3HDH150m: 3hoptdcacoa[m] + nad[m] --> 3optdcacoa[m] + h[m] + nadh[m]	0.000117657	0.00011958	9.77773e-05	0.000119311	8.39311e-05	0.000115666	0.000114505	5.43731e-05	0.000116794	9.62815e-05	9.56126e-05	0.000114855	0.000119369	0.000119791	7.91556e-05	0.000119462	0.000119883	0.000118993	0.000119012	0.000119388	6.67289e-05	6.86189e-05	6.35829e-05	0.000111265	0.000111534	0.00011017	0.000119319	0.000118778	9.63282e-05	0.000120265	6.01374e-07	0.000120298	0.000120318	2.37372e-05	0.000119012	0.000114364	0.000115423	0.000116461	0.000116642	0.000115832	0.000116355
ACACT150m: 3optdcacoa[m] + coa[m] --> accoa[m] + tcdcoa[m]	0.000117657	0.00011958	9.77773e-05	0.000119311	8.3931e-05	0.000115666	0.000114505	5.43731e-05	0.000116794	9.62814e-05	9.56124e-05	0.000114855	0.000119369	0.000119791	7.91556e-05	0.000119462	0.000119882	0.000118993	0.000119012	0.000119388	6.67289e-05	6.86189e-05	6.35829e-05	0.000111265	0.000111534	0.00011017	0.000119319	0.000118778	9.63282e-05	0.000120265	6.01374e-07	0.000120298	0.000120318	2.37372e-05	0.000119012	0.000114364	0.000115423	0.000116461	0.000116642	0.000115832	0.000116355
ACOAD130m: fad[m] + tcdcoa[m] --> 2tcdcoa[m] + fadh2[m]	0.000117657	0.00011958	9.77773e-05	0.000119311	8.3931e-05	0.000115666	0.000114505	5.43731e-05	0.000116794	9.62815e-05	9.56126e-05	0.000114855	0.000119369	0.000119791	7.91556e-05	0.000119462	0.000119882	0.000118993	0.000119012	0.000119388	6.67289e-05	6.86189e-05	6.35829e-05	0.000111265	0.000111534	0.00011017	0.000119319	0.000118778	9.63282e-05	0.000120265	6.01374e-07	0.000120298	0.000120318	2.37372e-05	0.000119012	0.000114364	0.000115423	0.000116461	0.000116642	0.000115832	0.000116355
3HAD130m: 2tcdcoa[m] + h2o[m] --> 3hotcdcoa[m]	0.000117657	0.00011958	9.77773e-05	0.000119311	8.3931e-05	0.000115666	0.000114505	5.43731e-05	0.000116794	9.62815e-05	9.56125e-05	0.000114855	0.000119369	0.000119791	7.91556e-05	0.000119462	0.000119882	0.000118993	0.000119012	0.000119388	6.67289e-05	6.86189e-05	6.35829e-05	0.000111265	0.000111534	0.00011017	0.000119319	0.000118778	9.63282e-05	0.000120265	6.01374e-07	0.000120298	0.000120318	2.37372e-05	0.000119012	0.000114364	0.000115423	0.000116461	0.000116642	0.000115832	0.000116355
3HDH130m: 3hotcdcoa[m] + nad[m] --> 3otcdcoa[m] + h[m] + nadh[m]	0.000117657	0.00011958	9.77773e-05	0.000119311	8.3931e-05	0.000115666	0.000114505	5.43731e-05	0.000116794	9.62815e-05	9.56126e-05	0.000114855	0.000119369	0.000119791	7.91556e-05	0.000119462	0.000119883	0.000118993	0.000119012	0.000119388	6.67289e-05	6.86189e-05	6.35829e-05	0.000111265	0.000111534	0.00011017	0.000119319	0.000118778	9.63282e-05	0.000120265	6.01374e-07	0.000120298	0.000120318	2.37372e-05	0.000119012	0.000114364	0.000115423	0.000116461	0.000116642	0.000115832	0.000116355
ACACT130m: 3otcdcoa[m] + coa[m] --> accoa[m] + undcoa[m]	0.000117657	0.00011958	9.77773e-05	0.000119311	8.3931e-05	0.000115666	0.000114505	5.43731e-05	0.000116794	9.62814e-05	9.56124e-05	0.000114855	0.000119369	0.000119791	7.91556e-05	0.000119462	0.000119882	0.000118993	0.000119012	0.000119388	6.67289e-05	6.86189e-05	6.35829e-05	0.000111265	0.000111534	0.00011017	0.000119319	0.000118778	9.63282e-05	0.000120265	6.01374e-07	0.000120298	0.000120318	2.37372e-05	0.000119012	0.000114364	0.000115423	0.000116461	0.000116642	0.000115832	0.000116355
ACOAD110m: fad[m] + undcoa[m] --> 2undcoa[m] + fadh2[m]	0.000117657	0.00011958	9.77773e-05	0.000119311	8.3931e-05	0.000115666	0.000114505	5.43731e-05	0.000116794	9.62815e-05	9.56126e-05	0.000114855	0.000119369	0.000119791	7.91556e-05	0.000119462	0.000119882	0.000118993	0.000119012	0.000119388	6.67289e-05	6.86189e-05	6.35829e-05	0.000111265	0.000111534	0.00011017	0.000119319	0.000118778	9.63282e-05	0.000120265	6.01374e-07	0.000120298	0.000120318	2.37372e-05	0.000119012	0.000114364	0.000115423	0.000116461	0.000116642	0.000115832	0.000116355
3HAD110m: 2undcoa[m] + h2o[m] --> 3houndcoa[m]	0.000117657	0.00011958	9.77773e-05	0.000119311	8.3931e-05	0.000115666	0.000114505	5.43731e-05	0.000116794	9.62815e-05	9.56125e-05	0.000114855	0.000119369	0.000119791	7.91556e-05	0.000119462	0.000119882	0.000118993	0.000119012	0.000119388	6.67289e-05	6.86189e-05	6.35829e-05	0.000111265	0.000111534	0.00011017	0.000119319	0.000118778	9.63282e-05	0.000120265	6.01374e-07	0.000120298	0.000120318	2.37372e-05	0.000119012	0.000114364	0.000115423	0.000116461	0.000116642	0.000115832	0.000116355
3HDH110m: 3houndcoa[m] + nad[m] --> 3oundcoa[m] + h[m] + nadh[m]	0.000117657	0.00011958	9.77773e-05	0.000119311	8.3931e-05	0.000115666	0.000114505	5.43731e-05	0.000116794	9.62815e-05	9.56126e-05	0.000114855	0.000119369	0.000119791	7.91556e-05	0.000119462	0.000119883	0.000118993	0.000119012	0.000119388	6.67289e-05	6.86189e-05	6.35829e-05	0.000111265	0.000111534	0.00011017	0.000119319	0.000118778	9.63282e-05	0.000120265	6.01374e-07	0.000120298	0.000120318	2.37372e-05	0.000119012	0.000114364	0.000115423	0.000116461	0.000116642	0.000115832	0.000116355
ACACT110m: 3oundcoa[m] + coa[m] --> accoa[m] + nncoa[m]	0.000117657	0.00011958	9.77773e-05	0.000119311	8.3931e-05	0.000115666	0.000114505	5.43731e-05	0.000116794	9.62814e-05	9.56124e-05	0.000114855	0.000119369	0.000119791	7.91556e-05	0.000119462	0.000119882	0.000118993	0.000119012	0.000119388	6.67289e-05	6.86189e-05	6.35829e-05	0.000111265	0.000111534	0.00011017	0.000119319	0.000118778	9.63282e-05	0.000120265	6.01374e-07	0.000120298	0.000120318	2.37372e-05	0.000119012	0.000114364	0.000115423	0.000116461	0.000116642	0.000115832	0.000116355
ACOAD90m: fad[m] + nncoa[m] --> 2nncoa[m] + fadh2[m]	0.000117657	0.00011958	9.77773e-05	0.000119311	8.3931e-05	0.000115666	0.000114505	5.43731e-05	0.000116794	9.62815e-05	9.56126e-05	0.000114855	0.000119369	0.000119791	7.91556e-05	0.000119462	0.000119882	0.000118993	0.000119012	0.000119388	6.67289e-05	6.86189e-05	6.35829e-05	0.000111265	0.000111534	0.00011017	0.000119319	0.000118778	9.63282e-05	0.000120265	6.01374e-07	0.000120298	0.000120318	2.37372e-05	0.000119012	0.000114364	0.000115423	0.000116461	0.000116642	0.000115832	0.000116355
3HAD90m: 2nncoa[m] + h2o[m] --> 3honncoa[m]	0.000117657	0.00011958	9.77773e-05	0.000119311	8.3931e-05	0.000115666	0.000114505	5.43731e-05	0.000116794	9.62815e-05	9.56125e-05	0.000114855	0.000119369	0.000119791	7.91556e-05	0.000119462	0.000119882	0.000118993	0.000119012	0.000119388	6.67289e-05	6.86189e-05	6.35829e-05	0.000111265	0.000111534	0.00011017	0.000119319	0.000118778	9.63282e-05	0.000120265	6.01374e-07	0.000120298	0.000120318	2.37372e-05	0.000119012	0.000114364	0.000115423	0.000116461	0.000116642	0.000115832	0.000116355
3HDH90m: 3honncoa[m] + nad[m] --> 3onncoa[m] + h[m] + nadh[m]	0.000117657	0.00011958	9.77773e-05	0.000119311	8.3931e-05	0.000115666	0.000114505	5.43731e-05	0.000116794	9.62815e-05	9.56126e-05	0.000114855	0.000119369	0.000119791	7.91556e-05	0.000119462	0.000119883	0.000118993	0.000119012	0.000119388	6.67289e-05	6.86189e-05	6.35829e-05	0.000111265	0.000111534	0.00011017	0.000119319	0.000118778	9.63282e-05	0.000120265	6.01374e-07	0.000120298	0.000120318	2.37372e-05	0.000119012	0.000114364	0.000115423	0.000116461	0.000116642	0.000115832	0.000116355
ACACT90m: 3onncoa[m] + coa[m] --> accoa[m] + hepcoa[m]	0.000117657	0.00011958	9.77773e-05	0.000119311	8.3931e-05	0.000115666	0.000114505	5.43731e-05	0.000116794	9.62814e-05	9.56124e-05	0.000114855	0.000119369	0.000119791	7.91556e-05	0.000119462	0.000119882	0.000118993	0.000119012	0.000119388	6.67289e-05	6.86189e-05	6.35829e-05	0.000111265	0.000111534	0.00011017	0.000119319	0.000118778	9.63282e-05	0.000120265	6.01374e-07	0.000120298	0.000120318	2.37372e-05	0.000119012	0.000114364	0.000115423	0.000116461	0.000116642	0.000115832	0.000116355
ACOAD70m: fad[m] + hepcoa[m] --> 2hpcoa[m] + fadh2[m]	0.000117657	0.00011958	9.77773e-05	0.000119311	8.3931e-05	0.000115666	0.000114505	5.43731e-05	0.000116794	9.62815e-05	9.56126e-05	0.000114855	0.000119369	0.000119791	7.91556e-05	0.000119462	0.000119882	0.000118993	0.000119012	0.000119388	6.67289e-05	6.86189e-05	6.35829e-05	0.000111265	0.000111534	0.00011017	0.000119319	0.000118778	9.63282e-05	0.000120265	6.01374e-07	0.000120298	0.000120318	2.37372e-05	0.000119012	0.000114364	0.000115423	0.000116461	0.000116642	0.000115832	0.000116355
3HAD70m: 2hpcoa[m] + h2o[m] --> 3hohpcoa[m]	0.000117657	0.00011958	9.77773e-05	0.000119311	8.3931e-05	0.000115666	0.000114505	5.43731e-05	0.000116794	9.62815e-05	9.56125e-05	0.000114855	0.000119369	0.000119791	7.91556e-05	0.000119462	0.000119882	0.000118993	0.000119012	0.000119388	6.67289e-05	6.86189e-05	6.35829e-05	0.000111265	0.000111534	0.00011017	0.000119319	0.000118778	9.63282e-05	0.000120265	6.01374e-07	0.000120298	0.000120318	2.37372e-05	0.000119012	0.000114364	0.000115423	0.000116461	0.000116642	0.000115832	0.000116355
3HDH70m: 3hohpcoa[m] + nad[m] --> 3ohpcoa[m] + h[m] + nadh[m]	0.000117657	0.00011958	9.77773e-05	0.000119311	8.3931e-05	0.000115666	0.000114505	5.43731e-05	0.000116794	9.62815e-05	9.56126e-05	0.000114855	0.000119369	0.000119791	7.91556e-05	0.000119462	0.000119883	0.000118993	0.000119012	0.000119388	6.67289e-05	6.86189e-05	6.35829e-05	0.000111265	0.000111534	0.00011017	0.000119319	0.000118778	9.63282e-05	0.000120265	6.01374e-07	0.000120298	0.000120318	2.37372e-05	0.000119012	0.000114364	0.000115423	0.000116461	0.000116642	0.000115832	0.000116355
ACACT70m: 3ohpcoa[m] + coa[m] --> accoa[m] + pentcoa[m]	0.000117657	0.00011958	9.77773e-05	0.000119311	8.3931e-05	0.000115666	0.000114505	5.43731e-05	0.000116794	9.62814e-05	9.56124e-05	0.000114855	0.000119369	0.000119791	7.91556e-05	0.000119462	0.000119882	0.000118993	0.000119012	0.000119388	6.67289e-05	6.86189e-05	6.35829e-05	0.000111265	0.000111534	0.00011017	0.000119319	0.000118778	9.63282e-05	0.000120265	6.01374e-07	0.000120298	0.000120318	2.37372e-05	0.000119012	0.000114364	0.000115423	0.000116461	0.000116642	0.000115832	0.000116355
ACOAD50m: fad[m] + pentcoa[m] --> 2pentcoa[m] + fadh2[m]	0.000117657	0.00011958	9.77773e-05	0.000119311	8.3931e-05	0.000115666	0.000114505	5.43731e-05	0.000116794	9.62815e-05	9.56126e-05	0.000114855	0.000119369	0.000119791	7.91556e-05	0.000119462	0.000119882	0.000118993	0.000119012	0.000119388	6.67289e-05	6.86189e-05	6.35829e-05	0.000111265	0.000111534	0.00011017	0.000119319	0.000118778	9.63282e-05	0.000120265	6.01374e-07	0.000120298	0.000120318	2.37372e-05	0.000119012	0.000114364	0.000115423	0.000116461	0.000116642	0.000115832	0.000116355
3HAD50m: 2pentcoa[m] + h2o[m] --> 3hopentcoa[m]	0.000117657	0.00011958	9.77774e-05	0.000119311	8.3931e-05	0.000115666	0.000114505	5.43731e-05	0.000116794	9.62815e-05	9.56125e-05	0.000114856	0.000119369	0.000119791	7.91556e-05	0.000119462	0.000119882	0.000118993	0.000119012	0.000119388	6.67289e-05	6.8619e-05	6.35829e-05	0.000111265	0.000111535	0.00011017	0.000119318	0.000118778	9.63282e-05	0.000120265	6.01374e-07	0.000120298	0.000120318	2.37372e-05	0.000119012	0.000114365	0.000115423	0.000116461	0.000116642	0.000115832	0.000116355
3HDH50m: 3hopentcoa[m] + nad[m] --> 3opentcoa[m] + h[m] + nadh[m]	0.000117657	0.00011958	9.77775e-05	0.000119311	8.39311e-05	0.000115666	0.000114505	5.43731e-05	0.000116794	9.62816e-05	9.56126e-05	0.000114857	0.00011937	0.000119791	7.91556e-05	0.000119462	0.000119882	0.000118993	0.000119012	0.000119388	6.67289e-05	6.86191e-05	6.35829e-05	0.000111265	0.000111535	0.00011017	0.000119318	0.000118778	9.63282e-05	0.000120265	6.01374e-07	0.000120298	0.000120318	2.37372e-05	0.000119012	0.000114365	0.000115423	0.00011646	0.000116642	0.000115832	0.000116355
ACACT50m: 3opentcoa[m] + coa[m] --> accoa[m] + ppcoa[m]	0.000117657	0.00011958	9.77779e-05	0.000119311	8.39311e-05	0.000115666	0.000114505	5.43731e-05	0.000116794	9.62816e-05	9.56124e-05	0.000114859	0.00011937	0.000119791	7.91556e-05	0.000119463	0.000119881	0.000118993	0.000119012	0.000119388	6.67289e-05	6.86194e-05	6.35829e-05	0.000111266	0.000111536	0.00011017	0.000119318	0.000118778	9.63283e-05	0.000120265	6.01374e-07	0.000120298	0.000120318	2.37372e-05	0.000119012	0.000114367	0.000115423	0.00011646	0.000116642	0.000115832	0.000116355
ACOAD182n6Em: fad[m] + lneldccoa[m] --> c183_2Z_9E_12Ecoa[m] + fadh2[m]	0.000117657	0.00011958	9.77773e-05	0.000119311	8.39311e-05	0.000115666	0.000114505	5.43731e-05	0.000116795	9.62815e-05	9.56126e-05	0.000114855	0.000119369	0.000119791	7.91557e-05	0.000119463	0.000119882	0.000118993	0.000119012	0.000119388	6.67289e-05	6.86189e-05	6.3583e-05	0.000111265	0.000111534	0.00011017	0.000119319	0.000118778	9.63282e-05	0.000120265	6.01375e-07	0.000120298	0.000120318	2.37372e-05	0.000119012	0.000114364	0.000115423	0.000116461	0.000116642	0.000115832	0.000116355
3HAD182n6Em: c183_2Z_9E_12Ecoa[m] + h2o[m] --> 3hoc182_9E_12Ecoa[m]	0.000117657	0.00011958	9.77773e-05	0.000119311	8.39311e-05	0.000115666	0.000114505	5.43731e-05	0.000116795	9.62815e-05	9.56125e-05	0.000114855	0.000119369	0.000119791	7.91557e-05	0.000119462	0.000119882	0.000118993	0.000119012	0.000119388	6.67289e-05	6.86189e-05	6.3583e-05	0.000111265	0.000111534	0.00011017	0.000119319	0.000118778	9.63282e-05	0.000120265	6.01375e-07	0.000120298	0.000120318	2.37372e-05	0.000119012	0.000114364	0.000115423	0.000116461	0.000116642	0.000115832	0.000116355
3HDH182n6Em: 3hoc182_9E_12Ecoa[m] + nad[m] --> 3oc182_9E_12Ecoa[m] + h[m] + nadh[m]	0.000117657	0.00011958	9.77773e-05	0.000119311	8.39311e-05	0.000115666	0.000114505	5.43731e-05	0.000116795	9.62815e-05	9.56126e-05	0.000114855	0.000119369	0.000119791	7.91557e-05	0.000119462	0.000119883	0.000118993	0.000119012	0.000119388	6.67289e-05	6.86189e-05	6.3583e-05	0.000111265	0.000111534	0.00011017	0.000119319	0.000118778	9.63282e-05	0.000120265	6.01375e-07	0.000120298	0.000120318	2.37372e-05	0.000119012	0.000114364	0.000115423	0.000116461	0.000116642	0.000115832	0.000116355
ACACT182n6Em: 3oc182_9E_12Ecoa[m] + coa[m] --> accoa[m] + thexddcoa[m]	0.000117657	0.00011958	9.77773e-05	0.000119311	8.39311e-05	0.000115666	0.000114505	5.43731e-05	0.000116795	9.62814e-05	9.56124e-05	0.000114855	0.000119369	0.000119791	7.91557e-05	0.000119462	0.000119883	0.000118993	0.000119012	0.000119388	6.67289e-05	6.86189e-05	6.3583e-05	0.000111265	0.000111534	0.00011017	0.000119319	0.000118778	9.63282e-05	0.000120265	6.01375e-07	0.000120298	0.000120318	2.37372e-05	0.000119012	0.000114364	0.000115423	0.000116461	0.000116642	0.000115832	0.000116355
ACOAD162n6em: fad[m] + thexddcoa[m] --> c163_2Z_7E_10Ecoa[m] + fadh2[m]	0.000117657	0.00011958	9.77773e-05	0.000119311	8.39311e-05	0.000115666	0.000114505	5.43731e-05	0.000116795	9.62815e-05	9.56126e-05	0.000114855	0.000119369	0.000119791	7.91557e-05	0.000119462	0.000119882	0.000118993	0.000119012	0.000119388	6.67289e-05	6.86189e-05	6.3583e-05	0.000111265	0.000111534	0.00011017	0.000119319	0.000118778	9.63282e-05	0.000120265	6.01375e-07	0.000120298	0.000120318	2.37372e-05	0.000119012	0.000114364	0.000115423	0.000116461	0.000116642	0.000115832	0.000116355
3HAD162n6em: c163_2Z_7E_10Ecoa[m] + h2o[m] --> 3hoc162_7E_10Ecoa[m]	0.000117657	0.00011958	9.77773e-05	0.000119311	8.39311e-05	0.000115666	0.000114505	5.43731e-05	0.000116795	9.62815e-05	9.56125e-05	0.000114855	0.000119369	0.000119791	7.91557e-05	0.000119462	0.000119882	0.000118993	0.000119012	0.000119388	6.67289e-05	6.86189e-05	6.3583e-05	0.000111265	0.000111534	0.00011017	0.000119319	0.000118778	9.63282e-05	0.000120265	6.01375e-07	0.000120298	0.000120318	2.37372e-05	0.000119012	0.000114364	0.000115423	0.000116461	0.000116642	0.000115832	0.000116355
3HDH162n6em: 3hoc162_7E_10Ecoa[m] + nad[m] --> 3oc162_7E_10Ecoa[m] + h[m] + nadh[m]	0.000117657	0.00011958	9.77773e-05	0.000119311	8.39311e-05	0.000115666	0.000114505	5.43731e-05	0.000116795	9.62815e-05	9.56126e-05	0.000114855	0.000119369	0.000119791	7.91557e-05	0.000119462	0.000119883	0.000118993	0.000119012	0.000119388	6.67289e-05	6.86189e-05	6.3583e-05	0.000111265	0.000111534	0.00011017	0.000119319	0.000118778	9.63282e-05	0.000120265	6.01375e-07	0.000120298	0.000120318	2.37372e-05	0.000119012	0.000114364	0.000115423	0.000116461	0.000116642	0.000115832	0.000116355
ACACT162n6em: 3oc162_7E_10Ecoa[m] + coa[m] --> accoa[m] + ttetddcoa[m]	0.000117657	0.00011958	9.77773e-05	0.000119311	8.39311e-05	0.000115666	0.000114505	5.43731e-05	0.000116795	9.62814e-05	9.56124e-05	0.000114855	0.000119369	0.000119791	7.91557e-05	0.000119462	0.000119883	0.000118993	0.000119012	0.000119388	6.67289e-05	6.86189e-05	6.3583e-05	0.000111265	0.000111534	0.00011017	0.000119319	0.000118778	9.63282e-05	0.000120265	6.01375e-07	0.000120298	0.000120318	2.37372e-05	0.000119012	0.000114364	0.000115423	0.000116461	0.000116642	0.000115832	0.000116355
ACOAD142n6em: fad[m] + ttetddcoa[m] --> c143_2Z_5E_8Ecoa[m] + fadh2[m]	0.000117657	0.00011958	9.77773e-05	0.000119311	8.39311e-05	0.000115666	0.000114505	5.43731e-05	0.000116795	9.62815e-05	9.56126e-05	0.000114855	0.000119369	0.000119791	7.91556e-05	0.000119462	0.000119882	0.000118993	0.000119012	0.000119388	6.67289e-05	6.86189e-05	6.3583e-05	0.000111265	0.000111534	0.00011017	0.000119319	0.000118778	9.63282e-05	0.000120265	6.01375e-07	0.000120298	0.000120318	2.37372e-05	0.000119012	0.000114364	0.000115423	0.000116461	0.000116642	0.000115832	0.000116355
3HAD142n6em: c143_2Z_5E_8Ecoa[m] + h2o[m] --> 3hoc142_5E_8Ecoa[m]	0.000117657	0.00011958	9.77773e-05	0.000119311	8.39311e-05	0.000115666	0.000114505	5.43731e-05	0.000116795	9.62815e-05	9.56125e-05	0.000114855	0.000119369	0.000119791	7.91556e-05	0.000119462	0.000119882	0.000118993	0.000119012	0.000119388	6.67289e-05	6.86189e-05	6.3583e-05	0.000111265	0.000111534	0.00011017	0.000119319	0.000118778	9.63282e-05	0.000120265	6.01375e-07	0.000120298	0.000120318	2.37372e-05	0.000119012	0.000114364	0.000115423	0.000116461	0.000116642	0.000115832	0.000116355
3HDH142n6em: 3hoc142_5E_8Ecoa[m] + nad[m] --> 3oc142_5E_8Ecoa[m] + h[m] + nadh[m]	0.000117657	0.00011958	9.77773e-05	0.000119311	8.39311e-05	0.000115666	0.000114505	5.43731e-05	0.000116795	9.62815e-05	9.56126e-05	0.000114855	0.000119369	0.000119791	7.91556e-05	0.000119462	0.000119883	0.000118993	0.000119012	0.000119388	6.67289e-05	6.86189e-05	6.3583e-05	0.000111265	0.000111534	0.00011017	0.000119319	0.000118778	9.63282e-05	0.000120265	6.01375e-07	0.000120298	0.000120318	2.37372e-05	0.000119012	0.000114364	0.000115423	0.000116461	0.000116642	0.000115832	0.000116355
ACACT142n6em: 3oc142_5E_8Ecoa[m] + coa[m] --> accoa[m] + tddedicoa[m]	0.000117657	0.00011958	9.77773e-05	0.000119311	8.39311e-05	0.000115666	0.000114505	5.43731e-05	0.000116795	9.62814e-05	9.56124e-05	0.000114855	0.000119369	0.000119791	7.91556e-05	0.000119462	0.000119883	0.000118993	0.000119012	0.000119388	6.67289e-05	6.86189e-05	6.3583e-05	0.000111265	0.000111534	0.00011017	0.000119319	0.000118778	9.63282e-05	0.000120265	6.01375e-07	0.000120298	0.000120318	2.37372e-05	0.000119012	0.000114364	0.000115423	0.000116461	0.000116642	0.000115832	0.000116355
DDCI122n6m: tddedicoa[m] --> tddedi2coa[m]	0.000116588	0.000118922	9.6382e-05	0.00011843	8.24685e-05	0.000114253	0.000113059	5.35975e-05	0.000115668	9.46564e-05	9.37745e-05	0.00011375	0.000118847	0.000121867	7.85211e-05	0.00011887	0.000118996	0.000118376	0.000118491	0.000118826	6.75805e-05	6.92671e-05	6.47809e-05	0.00010938	0.000109556	0.000108183	0.000118448	0.000117825	9.47408e-05	0.000120909	6.12786e-07	0.00012014	0.000119534	2.42211e-05	0.000118146	0.000113302	0.000114183	0.000115359	0.000115686	0.000114527	0.000115359
3HAD121n6em: h2o[m] + tddedi2coa[m] --> 3hoc121_6Ecoa[m]	0.000117657	0.00011958	9.77774e-05	0.000119311	8.39311e-05	0.000115666	0.000114505	5.43731e-05	0.000116795	9.62814e-05	9.56124e-05	0.000114855	0.000119369	0.000119791	7.91556e-05	0.000119462	0.000119883	0.000118993	0.000119012	0.000119388	6.67289e-05	6.86189e-05	6.3583e-05	0.000111265	0.000111534	0.00011017	0.000119319	0.000118778	9.63282e-05	0.000120265	6.01375e-07	0.000120298	0.000120318	2.37372e-05	0.000119012	0.000114364	0.000115423	0.000116461	0.000116642	0.000115832	0.000116355
3HDH121n6em: 3hoc121_6Ecoa[m] + nad[m] --> 3oc121_6Ecoa[m] + h[m] + nadh[m]	0.000117657	0.00011958	9.77773e-05	0.000119311	8.39311e-05	0.000115666	0.000114505	5.43731e-05	0.000116795	9.62815e-05	9.56125e-05	0.000114855	0.000119369	0.000119791	7.91556e-05	0.000119462	0.000119883	0.000118993	0.000119012	0.000119388	6.67289e-05	6.86189e-05	6.3583e-05	0.000111265	0.000111534	0.00011017	0.000119319	0.000118778	9.63282e-05	0.000120265	6.01375e-07	0.000120298	0.000120318	2.37372e-05	0.000119012	0.000114364	0.000115423	0.000116461	0.000116642	0.000115832	0.000116355
ACACT121n6em: 3oc121_6Ecoa[m] + coa[m] --> accoa[m] + tdec4ecoa[m]	0.000117657	0.00011958	9.77773e-05	0.000119311	8.39311e-05	0.000115666	0.000114505	5.43731e-05	0.000116795	9.62814e-05	9.56124e-05	0.000114855	0.000119369	0.000119791	7.91556e-05	0.000119462	0.000119882	0.000118993	0.000119012	0.000119388	6.67289e-05	6.86189e-05	6.35829e-05	0.000111265	0.000111534	0.00011017	0.000119318	0.000118778	9.63282e-05	0.000120265	6.01375e-07	0.000120298	0.000120318	2.37372e-05	0.000119012	0.000114364	0.000115423	0.000116461	0.000116642	0.000115832	0.000116355
ACOAD101n6em: fad[m] + tdec4ecoa[m] --> ctdecdcoa[m] + fadh2[m]	0.000117657	0.00011958	9.77774e-05	0.000119311	8.39311e-05	0.000115666	0.000114505	5.43731e-05	0.000116795	9.62815e-05	9.56125e-05	0.000114856	0.000119369	0.000119791	7.91556e-05	0.000119462	0.000119882	0.000118993	0.000119012	0.000119388	6.67289e-05	6.86188e-05	6.35829e-05	0.000111265	0.000111534	0.00011017	0.000119318	0.000118778	9.63282e-05	0.000120265	6.01375e-07	0.000120298	0.000120318	2.37372e-05	0.000119012	0.000114365	0.000115423	0.000116461	0.000116642	0.000115832	0.000116356
3HDH101n6em: ctdecdcoa[m] + h[m] + nadh[m] --> dece3coa[m] + nad[m]	0.000117657	0.00011958	9.77775e-05	0.000119311	8.39311e-05	0.000115666	0.000114505	5.43731e-05	0.000116795	9.62814e-05	9.56123e-05	0.000114857	0.00011937	0.000119791	7.91556e-05	0.000119463	0.000119882	0.000118993	0.000119012	0.000119388	6.67289e-05	6.86187e-05	6.35829e-05	0.000111265	0.000111535	0.00011017	0.000119318	0.000118778	9.63282e-05	0.000120265	6.01375e-07	0.000120298	0.000120318	2.37372e-05	0.000119012	0.000114365	0.000115423	0.000116461	0.000116642	0.000115832	0.000116356
DDCI101m: dc2coa[m] --> dece3coa[m]	0.000116588	0.000118922	9.63819e-05	0.00011843	8.24684e-05	0.000114253	0.000113059	5.35975e-05	0.000115668	9.46565e-05	9.37747e-05	0.000113749	0.000118846	0.000121867	7.85211e-05	0.00011887	0.000118996	0.000118375	0.000118491	0.000118826	6.75806e-05	6.92675e-05	6.47809e-05	0.00010938	0.000109556	0.000108183	0.000118448	0.000117825	9.47408e-05	0.000120909	6.12786e-07	0.00012014	0.000119534	2.4221e-05	0.000118146	0.000113301	0.000114183	0.000115359	0.000115686	0.000114526	0.000115359
GNPT: m4masn[l] + uacgam[l] --> h[l] + nm4masn[l] + udp[l]	0.000117657	0.00011958	9.77772e-05	0.000119311	8.39321e-05	0.000115666	0.000114505	5.43737e-05	0.000116794	9.62796e-05	9.5612e-05	0.00011486	0.000119369	0.000119791	7.91557e-05	0.000119462	0.000119882	0.000118993	0.000119012	0.000119388	6.67289e-05	6.86192e-05	6.3583e-05	0.000111265	0.000111535	0.00011017	0.000119319	0.000118778	9.63282e-05	0.000120265	6.01374e-07	0.000120298	0.000120318	2.37372e-05	0.000119012	0.000114367	0.000115423	0.00011646	0.000116642	0.000115832	0.000116355
NAGPA: h2o[l] + nm4masn[l] --> acgam[l] + m4masn[l]	0.000117657	0.00011958	9.77772e-05	0.000119311	8.3932e-05	0.000115666	0.000114505	5.43737e-05	0.000116794	9.62798e-05	9.5612e-05	0.000114858	0.000119369	0.000119791	7.91557e-05	0.000119462	0.000119883	0.000118993	0.000119012	0.000119388	6.67287e-05	6.86195e-05	6.3583e-05	0.000111265	0.000111535	0.00011017	0.000119319	0.000118778	9.63282e-05	0.000120265	6.01374e-07	0.000120298	0.000120318	2.37372e-05	0.000119012	0.000114366	0.000115423	0.00011646	0.000116642	0.000115832	0.000116355
M4MASNt: m4masn[g] --> m4masn[e]	0.000117658	0.000119581	9.77775e-05	0.000119311	8.3931e-05	0.000115666	0.000114505	5.43729e-05	0.000116794	9.62811e-05	9.56118e-05	0.000114866	0.00011937	0.000119791	7.91556e-05	0.000119462	0.000119884	0.000118993	0.000119013	0.000119388	6.67295e-05	6.86188e-05	6.35831e-05	0.000111266	0.000111531	0.000110166	0.000119319	0.000118779	9.63285e-05	0.000120266	6.01374e-07	0.000120298	0.000120318	2.37372e-05	0.000119012	0.000114371	0.000115423	0.000116462	0.000116642	0.000115832	0.000116356
M4MASNtly: m4masn[e] --> m4masn[l]	0.000117657	0.00011958	9.77774e-05	0.000119311	8.3931e-05	0.000115666	0.000114505	5.4373e-05	0.000116794	9.62813e-05	9.56123e-05	0.00011486	0.000119369	0.000119791	7.91556e-05	0.000119462	0.000119883	0.000118993	0.000119013	0.000119388	6.67291e-05	6.86188e-05	6.3583e-05	0.000111265	0.000111533	0.000110168	0.000119319	0.000118778	9.63283e-05	0.000120265	6.01374e-07	0.000120298	0.000120318	2.37372e-05	0.000119012	0.000114367	0.000115423	0.000116461	0.000116642	0.000115832	0.000116356
ARGt7l: arg_L[l] --> arg_L[c]	0.000117657	0.00011958	9.77773e-05	0.000119311	8.39321e-05	0.000115666	0.000114505	5.43739e-05	0.000116794	9.62812e-05	9.56123e-05	0.000114859	0.000119369	0.000119791	7.91557e-05	0.000119462	0.000119884	0.000118993	0.000119013	0.000119388	6.67289e-05	6.86197e-05	6.35832e-05	0.000111265	0.000111534	0.00011017	0.000119319	0.000118778	9.63282e-05	0.000120265	6.01374e-07	0.000120298	0.000120318	2.37372e-05	0.000119012	0.000114368	0.000115423	0.00011646	0.000116642	0.000115832	0.000116355
PROt2rL: h[l] + pro_L[l] --> h[c] + pro_L[c]	0.000116588	0.000118922	9.63819e-05	0.00011843	8.24694e-05	0.000114253	0.000113059	5.35981e-05	0.000115668	9.46553e-05	9.3773e-05	0.000113751	0.000118846	0.000121867	7.85211e-05	0.00011887	0.000118995	0.000118375	0.000118491	0.000118826	6.75805e-05	6.9267e-05	6.47809e-05	0.00010938	0.000109556	0.000108183	0.000118448	0.000117825	9.47408e-05	0.000120909	6.12786e-07	0.000120141	0.000119534	2.42211e-05	0.000118146	0.0001133	0.000114183	0.000115359	0.000115686	0.000114527	0.000115359
ILEt7l: ile_L[l] --> ile_L[c]	0.000117657	0.00011958	9.77772e-05	0.000119311	8.39316e-05	0.000115666	0.000114505	5.43735e-05	0.000116794	9.62816e-05	9.56126e-05	0.000114855	0.000119369	0.000119791	7.91557e-05	0.000119463	0.000119882	0.000118993	0.000119013	0.000119388	6.67288e-05	6.86191e-05	6.35827e-05	0.000111265	0.000111534	0.000110169	0.000119319	0.000118778	9.63282e-05	0.000120265	6.01374e-07	0.000120298	0.000120318	2.37372e-05	0.000119012	0.000114365	0.000115423	0.000116461	0.000116642	0.000115832	0.000116355
THRt7l: thr_L[l] --> thr_L[c]	0.000117658	0.000119581	9.77774e-05	0.000119311	8.39238e-05	0.000115666	0.000114504	5.43739e-05	0.000116794	9.62816e-05	9.56126e-05	0.000114846	0.000119369	0.000119791	7.91557e-05	0.000119462	0.000119881	0.000118993	0.000119012	0.000119388	6.67289e-05	6.86208e-05	6.3583e-05	0.000111265	0.000111534	0.00011017	0.000119319	0.000118778	9.63283e-05	0.000120265	6.01374e-07	0.000120298	0.000120318	2.37372e-05	0.000119012	0.000114366	0.000115423	0.00011646	0.000116642	0.000115832	0.000116355
ASNt7l: asn_L[l] --> asn_L[c]	0.000117657	0.00011958	9.77774e-05	0.000119311	8.39321e-05	0.000115666	0.000114505	5.43738e-05	0.000116794	9.62816e-05	9.56125e-05	0.000114861	0.000119369	0.000119791	7.91557e-05	0.000119462	0.000119883	0.000118993	0.000119012	0.000119388	6.67289e-05	6.86187e-05	6.35824e-05	0.000111265	0.000111535	0.00011017	0.000119319	0.000118778	9.63282e-05	0.000120265	6.01374e-07	0.000120298	0.000120318	2.37372e-05	0.000119012	0.000114369	0.000115423	0.00011646	0.000116642	0.000115832	0.000116355
ASPt7l: asp_L[l] --> asp_L[c]	0.000117657	0.00011958	9.77774e-05	0.000119311	8.39316e-05	0.000115666	0.000114505	5.43735e-05	0.000116794	9.62813e-05	9.56123e-05	0.000114858	0.000119369	0.000119791	7.91557e-05	0.000119462	0.000119883	0.000118993	0.000119012	0.000119388	6.67289e-05	6.86186e-05	6.35826e-05	0.000111265	0.000111535	0.00011017	0.000119319	0.000118778	9.63282e-05	0.000120265	6.01374e-07	0.000120298	0.000120318	2.37372e-05	0.000119012	0.000114366	0.000115423	0.00011646	0.000116642	0.000115832	0.000116355
CYSt7l: cys_L[l] --> cys_L[c]	0.000117657	0.00011958	9.77773e-05	0.000119311	8.39318e-05	0.000115666	0.000114505	5.43738e-05	0.000116794	9.62815e-05	9.56122e-05	0.00011485	0.00011937	0.000119791	7.91557e-05	0.000119462	0.000119882	0.000118993	0.000119012	0.000119388	6.67289e-05	6.86198e-05	6.35837e-05	0.000111265	0.000111535	0.00011017	0.000119319	0.000118778	9.63283e-05	0.000120265	6.01374e-07	0.000120298	0.000120317	2.37372e-05	0.000119012	0.000114364	0.000115423	0.000116461	0.000116642	0.000115832	0.000116356
GLNt7l: gln_L[l] --> gln_L[c]	0.000117657	0.00011958	9.77773e-05	0.000119311	8.39321e-05	0.000115666	0.000114505	5.43738e-05	0.000116794	9.62812e-05	9.56121e-05	0.00011486	0.000119369	0.000119791	7.91557e-05	0.000119462	0.000119883	0.000118993	0.000119012	0.000119388	6.67289e-05	6.86186e-05	6.35824e-05	0.000111265	0.000111535	0.00011017	0.000119319	0.000118778	9.63282e-05	0.000120265	6.01374e-07	0.000120298	0.000120318	2.37372e-05	0.000119012	0.000114368	0.000115423	0.00011646	0.000116642	0.000115832	0.000116355
LEUt7l: leu_L[l] --> leu_L[c]	0.000117657	0.00011958	9.77769e-05	0.000119311	8.39333e-05	0.000115666	0.000114505	5.43741e-05	0.000116794	9.628e-05	9.56108e-05	0.000114854	0.000119369	0.000119791	7.91557e-05	0.000119462	0.000119883	0.000118993	0.000119013	0.000119388	6.67288e-05	6.86193e-05	6.35827e-05	0.000111264	0.000111534	0.000110169	0.000119319	0.000118778	9.63283e-05	0.000120265	6.01374e-07	0.000120298	0.000120318	2.37372e-05	0.000119012	0.000114356	0.000115423	0.000116461	0.000116642	0.000115832	0.000116355
LYSt7l: lys_L[l] --> lys_L[c]	0.000117657	0.00011958	9.77773e-05	0.000119311	8.39321e-05	0.000115666	0.000114505	5.43739e-05	0.000116794	9.62816e-05	9.56126e-05	0.000114862	0.00011937	0.000119791	7.91557e-05	0.000119463	0.000119883	0.000118993	0.000119012	0.000119388	6.67289e-05	6.86192e-05	6.35836e-05	0.000111265	0.000111534	0.000110169	0.000119319	0.000118778	9.63282e-05	0.000120265	6.01374e-07	0.000120298	0.000120318	2.37372e-05	0.000119012	0.000114368	0.000115423	0.000116461	0.000116642	0.000115832	0.000116355
METt7l: met_L[l] --> met_L[c]	0.000117657	0.00011958	9.77773e-05	0.000119311	8.39318e-05	0.000115666	0.000114505	5.43738e-05	0.000116794	9.62815e-05	9.56122e-05	0.000114848	0.00011937	0.000119791	7.91557e-05	0.000119463	0.000119881	0.000118993	0.000119012	0.000119388	6.67289e-05	6.86208e-05	6.35845e-05	0.000111265	0.000111534	0.00011017	0.000119319	0.000118778	9.63283e-05	0.000120265	6.01374e-07	0.000120298	0.000120317	2.37372e-05	0.000119012	0.000114364	0.000115423	0.000116461	0.000116642	0.000115832	0.000116356
PHEt7l: phe_L[l] --> phe_L[c]	0.000117657	0.000119579	9.77779e-05	0.000119311	8.39318e-05	0.000115666	0.000114505	5.43711e-05	0.000116794	9.62816e-05	9.5612e-05	0.000114848	0.000119369	0.000119791	7.91556e-05	0.000119463	0.000119883	0.000118993	0.000119012	0.000119388	6.67293e-05	6.86183e-05	6.35845e-05	0.000111266	0.000111535	0.000110169	0.000119319	0.000118778	9.63283e-05	0.000120264	6.01374e-07	0.000120297	0.000120317	2.37372e-05	0.000119012	0.000114362	0.000115423	0.000116461	0.000116642	0.000115832	0.000116356
SERt7l: ser_L[l] --> ser_L[c]	0.000117657	0.00011958	9.77774e-05	0.000119311	8.39319e-05	0.000115666	0.000114505	5.43736e-05	0.000116794	9.62813e-05	9.56122e-05	0.000114858	0.000119369	0.000119791	7.91557e-05	0.000119462	0.000119882	0.000118993	0.000119012	0.000119388	6.67289e-05	6.86191e-05	6.35826e-05	0.000111265	0.000111535	0.00011017	0.000119319	0.000118778	9.63283e-05	0.000120265	6.01374e-07	0.000120298	0.000120318	2.37372e-05	0.000119012	0.000114364	0.000115423	0.00011646	0.000116642	0.000115832	0.000116355
TRPt7l: trp_L[l] --> trp_L[c]	0.000117657	0.00011958	9.77774e-05	0.000119311	8.39325e-05	0.000115666	0.000114505	5.43743e-05	0.000116794	9.62807e-05	9.5612e-05	0.000114848	0.000119371	0.000119791	7.91557e-05	0.000119463	0.000119881	0.000118993	0.000119013	0.000119388	6.67289e-05	6.8621e-05	6.35843e-05	0.000111265	0.000111536	0.00011017	0.000119319	0.000118778	9.63286e-05	0.000120265	6.01374e-07	0.000120298	0.000120317	2.37372e-05	0.000119012	0.000114279	0.000115421	0.000116461	0.000116642	0.000115832	0.000116356
TYRt7l: tyr_L[l] --> tyr_L[c]	0.000117657	0.00011958	9.77777e-05	0.000119311	8.39317e-05	0.000115666	0.000114505	5.43724e-05	0.000116794	9.62814e-05	9.5612e-05	0.000114852	0.00011937	0.000119791	7.91556e-05	0.000119463	0.000119884	0.000118993	0.000119012	0.000119388	6.67287e-05	6.86171e-05	6.35826e-05	0.000111265	0.000111535	0.000110169	0.000119319	0.000118778	9.63283e-05	0.000120264	6.01374e-07	0.000120297	0.000120317	2.37372e-05	0.000119012	0.000114363	0.000115423	0.00011646	0.000116642	0.000115832	0.000116356
VALt7l: val_L[l] --> val_L[c]	0.000117657	0.00011958	9.77773e-05	0.000119311	8.3932e-05	0.000115666	0.000114505	5.43695e-05	0.000116794	9.62816e-05	9.56126e-05	0.000114854	0.000119369	0.000119791	7.91557e-05	0.000119463	0.000119883	0.000118993	0.000119013	0.000119388	6.67291e-05	6.8617e-05	6.35829e-05	0.000111265	0.000111534	0.00011017	0.000119319	0.000118778	9.63282e-05	0.000120265	6.01374e-07	0.000120298	0.000120318	2.37372e-05	0.000119012	0.000114364	0.000115423	0.000116461	0.000116642	0.000115832	0.000116355
EX_eicostri(e): eicostri[e] -->	0.000117657	0.00011958	9.77774e-05	0.000119311	8.3931e-05	0.000115666	0.000114505	5.43731e-05	0.000116794	9.62815e-05	9.56125e-05	0.000114856	0.000119369	0.000119791	7.91557e-05	0.000119462	0.000119883	0.000118993	0.000119012	0.000119388	6.67289e-05	6.86189e-05	6.35829e-05	0.000111265	0.000111534	0.00011017	0.000119319	0.000118778	9.63282e-05	0.000120265	6.01374e-07	0.000120298	0.000120318	2.37372e-05	0.000119012	0.000114364	0.000115423	0.000116461	0.000116642	0.000115832	0.000116355
EX_docastri(e): docastri[e] -->	0.000117657	0.00011958	9.77774e-05	0.000119311	8.3931e-05	0.000115666	0.000114505	5.43731e-05	0.000116794	9.62815e-05	9.56125e-05	0.000114856	0.000119369	0.000119791	7.91557e-05	0.000119462	0.000119883	0.000118993	0.000119012	0.000119388	6.67289e-05	6.86189e-05	6.35829e-05	0.000111265	0.000111534	0.00011017	0.000119319	0.000118778	9.63282e-05	0.000120265	6.01374e-07	0.000120298	0.000120318	2.37372e-05	0.000119012	0.000114364	0.000115423	0.000116461	0.000116642	0.000115832	0.000116355
biomass_cho_prod: 29.83031 atp[c] + 0.086971 chsterol[c] + 0.002651 clpn_cho[c] + dna_prod[n] + 0.025686 glygn2[c] + 29.83031 h2o[c] + 0.0043 pa_cho[c] + 0.007267 pail_cho[c] + 0.052046 pchol_cho[c] + 0.019935 pe_cho[c] + 0.000589 pglyc_cho[c] + prot_prod[c] + 0.006579 ps_cho[c] + rna_prod[c] + 0.008543 sphmyln_cho[c] + 0.004332 tag_cho[c] + 0.022381 xolest2_cho[c] --> 29.8303 adp[c] + 29.8303 h[c] + 29.8303 pi[c]	0.000117623	0.000119548	9.77477e-05	0.000119261	8.39258e-05	0.000115617	0.000114447	5.43717e-05	0.000116749	9.62479e-05	9.55827e-05	0.000114843	0.000119346	0.000119663	7.91522e-05	0.000119368	0.000119861	0.000118756	0.000118739	0.000119205	6.67288e-05	6.86209e-05	6.35834e-05	0.000111146	0.000111453	0.000110075	0.000119188	0.000118622	9.62889e-05	0.000120084	6.01374e-07	0.000120287	0.00012025	2.37372e-05	0.000118946	0.000114325	0.000115387	0.000116378	0.000116633	0.000115804	0.00011631
DNAsyn_prod: 0.013363 datp[n] + 0.009402 dctp[n] + 0.009402 dgtp[n] + 0.013363 dttp[n] --> dna_prod[n] + 0.0455 ppi[n]	0.000117623	0.000119548	9.77468e-05	0.000119261	8.39263e-05	0.000115617	0.000114447	5.43717e-05	0.000116749	9.62462e-05	9.55808e-05	0.000114844	0.000119346	0.000119663	7.91522e-05	0.000119368	0.000119861	0.000118756	0.00011874	0.000119206	6.67288e-05	6.86199e-05	6.35831e-05	0.000111145	0.000111453	0.000110075	0.000119189	0.000118622	9.62886e-05	0.000120085	6.01374e-07	0.000120287	0.00012025	2.37372e-05	0.000118946	0.000114328	0.000115388	0.000116378	0.000116633	0.000115804	0.00011631
RNAsyn_prod: 0.041679 atp[c] + 0.038816 ctp[c] + 0.041041 gtp[c] + 0.03404 utp[c] --> 0.1556 ppi[c] + rna_prod[c]	0.000117623	0.000119548	9.77469e-05	0.000119261	8.39261e-05	0.000115617	0.000114447	5.43717e-05	0.000116749	9.62465e-05	9.55809e-05	0.000114844	0.000119346	0.000119663	7.91522e-05	0.000119368	0.000119861	0.000118756	0.00011874	0.000119206	6.67288e-05	6.86199e-05	6.35832e-05	0.000111145	0.000111453	0.000110074	0.000119189	0.000118622	9.62887e-05	0.000120085	6.01374e-07	0.000120287	0.00012025	2.37372e-05	0.000118946	0.000114327	0.000115388	0.000116378	0.000116633	0.000115804	0.00011631
PROTsyn_prod: 0.567734 alatrna[c] + 0.312162 argtrna[c] + 0.264078 asntrna[c] + 0.32562 asptrna[c] + 0.10503 cystrna[c] + 0.44652 glntrna[c] + 0.38336 glutrna[c] + 0.60262 glytrna[c] + 0.121635 histrna[c] + 0.278338 iletrna[c] + 0.540177 leutrna[c] + 0.490052 lystrna[c] + 0.133476 mettrna[c] + 0.236049 phetrna[c] + 0.280725 protrna[c] + 0.408331 sertrna[c] + 0.322836 thrtrna[c] + 0.031823 trptrna[c] + 0.165929 tyrtrna[c] + 0.407859 valtrna[c] --> 6.4244 h2o[c] + prot_prod[c] + 0.567734 trnaala[c] + 0.312162 trnaarg[c] + 0.264078 trnaasn[c] + 0.32562 trnaasp[c] + 0.10503 trnacys[c] + 0.44652 trnagln[c] + 0.38336 trnaglu[c] + 0.60262 trnagly[c] + 0.121635 trnahis[c] + 0.278338 trnaile[c] + 0.540177 trnaleu[c] + 0.490052 trnalys[c] + 0.133476 trnamet[c] + 0.236049 trnaphe[c] + 0.280725 trnapro[c] + 0.408331 trnaser[c] + 0.322836 trnathr[c] + 0.031823 trnatrp[c] + 0.165929 trnatyr[c] + 0.407859 trnaval[c]	0.000117623	0.000119548	9.77478e-05	0.000119261	8.39238e-05	0.000115617	0.000114447	5.4371e-05	0.000116749	9.62485e-05	9.55832e-05	0.000114839	0.000119346	0.000119662	7.91521e-05	0.000119368	0.000119862	0.000118756	0.00011874	0.000119206	6.67287e-05	6.8622e-05	6.35844e-05	0.000111146	0.000111453	0.000110075	0.000119189	0.000118622	9.62886e-05	0.000120082	6.01374e-07	0.000120287	0.00012025	2.37372e-05	0.000118946	0.000114313	0.000115387	0.000116378	0.000116633	0.000115804	0.00011631
biomass_cho: 29.83031 atp[c] + 0.086971 chsterol[c] + 0.006632 clpn_cho[c] + dna[n] + 0.025686 glygn2[c] + 29.83031 h2o[c] + 0.001719 pa_cho[c] + 0.018177 pail_cho[c] + 0.130186 pchol_cho[c] + 0.049864 pe_cho[c] + 0.001474 pglyc_cho[c] + prot[c] + 0.016457 ps_cho[c] + rna[c] + 0.02137 sphmyln_cho[c] + 0.010837 tag_cho[c] + 0.055982 xolest2_cho[c] --> 29.8303 adp[c] + 29.8303 h[c] + 29.8303 pi[c]	0.000117624	0.000119551	9.77505e-05	0.000119266	8.39251e-05	0.000115621	0.000114452	5.43715e-05	0.000116754	9.62491e-05	9.55846e-05	0.000114846	0.000119784	0.00015071	7.91516e-05	0.000123028	0.000119863	0.000156	0.000155925	0.000148908	6.67289e-05	6.86209e-05	6.35833e-05	0.000111158	0.00011146	0.000110083	0.000141796	0.000134202	9.62916e-05	0.000156939	6.01374e-07	0.000120286	0.000121152	2.37372e-05	0.000118953	0.000114326	0.000115387	0.000116382	0.000116631	0.000115802	0.000116309
DNAsyn: 0.035778 datp[n] + 0.025173 dctp[n] + 0.025173 dgtp[n] + 0.035778 dttp[n] --> dna[n] + 0.1219 ppi[n]	0.000117624	0.000119551	9.77488e-05	0.000119267	8.39256e-05	0.000115621	0.000114453	5.43715e-05	0.000116754	9.62462e-05	9.55818e-05	0.000114846	0.000119784	0.000150711	7.91517e-05	0.000123027	0.000119863	0.000155999	0.000155926	0.00014891	6.67288e-05	6.86197e-05	6.3583e-05	0.000111156	0.000111459	0.000110082	0.000141798	0.000134203	9.62912e-05	0.000156942	6.01374e-07	0.000120286	0.000121152	2.37372e-05	0.000118953	0.000114328	0.000115387	0.000116381	0.000116631	0.000115802	0.000116309
RNAsyn: 0.104535 atp[c] + 0.097355 ctp[c] + 0.102935 gtp[c] + 0.085376 utp[c] --> 0.3902 ppi[c] + rna[c]	0.000117624	0.000119551	9.77496e-05	0.000119267	8.39251e-05	0.000115621	0.000114453	5.43713e-05	0.000116754	9.62482e-05	9.55829e-05	0.000114844	0.000119784	0.00015071	7.91517e-05	0.000123027	0.000119863	0.000155999	0.000155926	0.00014891	6.67289e-05	6.862e-05	6.35832e-05	0.000111157	0.000111459	0.000110082	0.000141797	0.000134203	9.62914e-05	0.00015694	6.01374e-07	0.000120286	0.000121152	2.37372e-05	0.000118953	0.000114326	0.000115387	0.000116381	0.000116631	0.000115802	0.000116309
PROTsyn: 0.449091 alatrna[c] + 0.246927 argtrna[c] + 0.208892 asntrna[c] + 0.257573 asptrna[c] + 0.083084 cystrna[c] + 0.353207 glntrna[c] + 0.303246 glutrna[c] + 0.47669 glytrna[c] + 0.096216 histrna[c] + 0.220172 iletrna[c] + 0.427292 leutrna[c] + 0.387642 lystrna[c] + 0.105583 mettrna[c] + 0.186721 phetrna[c] + 0.22206 protrna[c] + 0.323 sertrna[c] + 0.255371 thrtrna[c] + 0.025173 trptrna[c] + 0.131253 tyrtrna[c] + 0.322626 valtrna[c] --> 6.4244 h2o[c] + prot[c] + 0.449091 trnaala[c] + 0.246927 trnaarg[c] + 0.208892 trnaasn[c] + 0.257573 trnaasp[c] + 0.083084 trnacys[c] + 0.353207 trnagln[c] + 0.303246 trnaglu[c] + 0.47669 trnagly[c] + 0.096216 trnahis[c] + 0.220172 trnaile[c] + 0.427292 trnaleu[c] + 0.387642 trnalys[c] + 0.105583 trnamet[c] + 0.186721 trnaphe[c] + 0.22206 trnapro[c] + 0.323 trnaser[c] + 0.255371 trnathr[c] + 0.025173 trnatrp[c] + 0.131253 trnatyr[c] + 0.322626 trnaval[c]	0.000117624	0.000119551	9.77503e-05	0.000119267	8.39235e-05	0.000115621	0.000114452	5.4371e-05	0.000116754	9.62492e-05	9.55846e-05	0.000114842	0.000119784	0.000150709	7.91516e-05	0.000123028	0.000119864	0.000156	0.000155926	0.00014891	6.67288e-05	6.86215e-05	6.35841e-05	0.000111157	0.00011146	0.000110083	0.000141796	0.000134203	9.62913e-05	0.000156936	6.01374e-07	0.000120286	0.000121152	2.37372e-05	0.000118953	0.000114316	0.000115386	0.000116381	0.000116631	0.000115802	0.000116309
PEPTIDEtl: peptide[c] --> peptide[l]	0.000117657	0.00011958	9.77792e-05	0.000119311	8.39274e-05	0.000115666	0.000114505	5.43708e-05	0.000116794	9.62858e-05	9.56146e-05	0.000114852	0.00011937	0.00011979	7.91555e-05	0.000119463	0.000119882	0.000118993	0.000119013	0.000119388	6.67292e-05	6.86174e-05	6.35832e-05	0.000111267	0.000111535	0.00011017	0.000119318	0.000118778	9.63288e-05	0.000120262	6.01374e-07	0.000120297	0.000120317	2.37372e-05	0.000119012	0.000114371	0.000115423	0.000116461	0.000116642	0.000115832	0.000116355
ARTFR33: 0.125 coa[m] + fadh2[m] + octd11ecoa[c] --> 1.125 R3coa_cho[c] + fad[m]	0.00011953	0.000120127	9.75508e-05	0.0001196	8.24812e-05	0.000114913	0.000113834	5.37055e-05	0.000116328	9.49697e-05	9.42816e-05	0.000114996	0.000119719	0.000118447	8.10725e-05	0.000118556	0.000120656	0.000119826	0.00011982	0.000120189	6.67301e-05	6.86202e-05	6.35842e-05	0.000110293	0.000110274	0.000109156	0.000119908	0.000119906	9.55867e-05	0.000119829	6.01374e-07	0.000119954	0.000120084	2.37373e-05	0.000118361	0.000113054	0.000114054	0.000115957	0.00011605	0.00011523	0.00011575
ARTFR43: 0.125 coa[m] + fadh2[m] + octd11ecoa[c] --> 1.125 R4coa_cho[c] + fad[m]	0.000119024	0.000119793	9.76017e-05	0.000119245	8.29481e-05	0.000114934	0.000113869	5.39271e-05	0.000116282	9.53825e-05	9.47072e-05	0.000114913	0.000119523	0.000118406	8.05356e-05	0.000118294	0.000120693	0.000119772	0.000119756	0.000120041	6.67305e-05	6.86204e-05	6.35843e-05	0.000110443	0.000110455	0.000109331	0.000119863	0.000119933	9.56881e-05	0.000119918	6.01374e-07	0.000119757	0.000119723	2.37374e-05	0.000118232	0.000113217	0.000114185	0.000115936	0.000115961	0.000115228	0.000115753
ARTFR51: 0.5 coa[m] + ttccoa[c] --> 1.5 R5coa_cho[c]	0.000117657	0.00011958	9.77764e-05	0.000119311	8.39311e-05	0.000115666	0.000114505	5.43731e-05	0.000116794	9.62814e-05	9.56129e-05	0.000114849	0.000119369	0.000119791	7.91557e-05	0.000119462	0.000119883	0.000118993	0.000119013	0.000119389	6.67289e-05	6.86188e-05	6.3583e-05	0.000111264	0.000111531	0.000110168	0.000119319	0.000118778	9.63282e-05	0.000120265	6.01374e-07	0.000120298	0.000120317	2.37372e-05	0.000119012	0.00011436	0.000115423	0.000116462	0.000116642	0.000115832	0.000116356
ARTCOAL1: Rtotalcoa[c] + h2o[c] --> Rtotal[c] + coa[c] + h[c]	0.00011834	0.000120092	9.73691e-05	0.000119756	8.37469e-05	0.000115931	0.000114619	5.42878e-05	0.000117127	9.59649e-05	9.52049e-05	0.000115722	0.000120447	0.000119071	7.95462e-05	0.000119809	0.000120251	0.000118974	0.000118957	0.000119519	6.67742e-05	6.868e-05	6.36191e-05	0.00011121	0.000111631	0.000110179	0.000119405	0.000118857	9.6104e-05	0.000120042	6.01379e-07	0.000120382	0.00012075	2.37449e-05	0.000119509	0.000115074	0.000115784	0.00011685	0.000117153	0.000116059	0.000116589
ARTCOAL2: Rtotal2coa[c] + h2o[c] --> Rtotal2[c] + coa[c] + h[c]	0.000118293	0.000120052	9.74004e-05	0.000119719	8.37696e-05	0.000115881	0.000114585	5.42954e-05	0.000117071	9.60057e-05	9.52647e-05	0.000115688	0.000120392	0.000119092	7.95214e-05	0.000119785	0.000120223	0.000118959	0.000118943	0.000119499	6.67738e-05	6.86792e-05	6.36188e-05	0.000111194	0.000111604	0.000110157	0.000119389	0.000118844	9.61237e-05	0.000120045	6.01379e-07	0.000120379	0.000120726	2.37449e-05	0.000119476	0.000114969	0.000115718	0.000116772	0.000117062	0.000116008	0.000116527
ARTCOAL3: Rtotal3coa[c] + h2o[c] --> Rtotal3[c] + coa[c] + h[c]	0.000118556	0.000120298	9.72439e-05	0.00011994	8.36931e-05	0.000116093	0.000114746	5.42579e-05	0.000117324	9.58655e-05	9.51252e-05	0.000115956	0.00012078	0.000118909	7.96777e-05	0.000119901	0.000120376	0.000118947	0.000118927	0.00011954	6.6784e-05	6.86931e-05	6.36268e-05	0.000111213	0.000111672	0.000110203	0.00011942	0.000118874	9.602e-05	0.000119978	6.0138e-07	0.000120407	0.000120864	2.37467e-05	0.000119699	0.000115434	0.000116032	0.000117077	0.000117437	0.000116225	0.000116745
ARTFR11: pmtcoa[c] --> R1coa_cho[c]	0.000117787	0.000117094	9.6205e-05	0.000116952	8.27214e-05	0.000117867	0.000116321	5.3701e-05	0.000118732	9.47665e-05	9.38651e-05	0.000115278	0.00012016	0.000123127	8.01363e-05	0.000117914	0.000118101	0.000117985	0.000117982	0.000118501	7.19667e-05	7.45927e-05	7.03825e-05	0.000112071	0.000112902	0.000110622	0.000117861	0.000118247	9.47274e-05	0.000121019	6.70004e-07	0.000120663	0.000118442	2.73333e-05	0.00012282	0.000116934	0.000117869	0.000118001	0.000119401	0.000118029	0.000118122
ARTFR12: fadh2[m] + hdcoa[c] --> R1coa_cho[c] + fad[m]	0.000118902	0.000121948	9.76293e-05	0.000122312	8.31782e-05	0.000115171	0.000114066	5.40159e-05	0.000116466	9.56252e-05	9.49317e-05	0.000115181	0.000120221	0.000117952	7.95553e-05	0.000123357	0.00012071	0.000120143	0.00012023	0.000120966	6.67299e-05	6.86191e-05	6.35839e-05	0.000110649	0.000110744	0.000109524	0.000120763	0.000119665	9.59162e-05	0.000119232	6.01374e-07	0.000120388	0.000124178	2.37373e-05	0.000118242	0.000113553	0.000114576	0.000116125	0.000116207	0.000115427	0.000115961
ARTFR13: tdcoa[c] --> 0.875 R1coa_cho[c] + 0.125 coa[m]	0.000115739	0.000117788	9.77076e-05	0.000116692	8.38939e-05	0.000115085	0.000114084	5.43526e-05	0.000116047	9.62392e-05	9.55637e-05	0.000113673	0.000117339	0.000123266	7.78374e-05	0.000117048	0.000119271	0.000119034	0.00011898	0.000119134	4.35416e-05	4.71998e-05	3.63107e-05	0.000110897	0.00011109	0.000109862	0.000119545	0.000117111	9.62849e-05	0.000121608	3.97654e-07	0.00011889	0.000118152	1.64746e-05	0.000116381	0.000113819	0.000114761	0.00011602	0.000115608	0.00011527	0.000115894
ARTFR202: 0.125 coa[m] + 2.0 fadh2[m] + h[m] + lnlncacoa[c] + nadph[m] --> 1.125 R2coa_cho[c] + 2.0 fad[m] + nadp[m]	0.000117657	0.00011958	9.77763e-05	0.000119311	8.3931e-05	0.000115666	0.000114505	5.4373e-05	0.000116794	9.62807e-05	9.56121e-05	0.000114848	0.000119369	0.000119791	7.91556e-05	0.000119462	0.000119886	0.000118993	0.000119013	0.000119388	6.67288e-05	6.86187e-05	6.35831e-05	0.000111263	0.000111531	0.000110168	0.00011932	0.000118778	9.63282e-05	0.000120265	6.01374e-07	0.000120298	0.000120317	2.37372e-05	0.000119012	0.000114359	0.000115423	0.000116461	0.000116642	0.000115832	0.000116355
ARTFR203: 0.125 coa[m] + 2.0 fadh2[m] + h[m] + lnlncgcoa[c] + nadph[m] --> 1.125 R2coa_cho[c] + 2.0 fad[m] + nadp[m]	0.000117657	0.00011958	9.77762e-05	0.000119311	8.39309e-05	0.000115666	0.000114505	5.4373e-05	0.000116794	9.62806e-05	9.56122e-05	0.000114848	0.000119369	0.000119791	7.91556e-05	0.000119462	0.000119886	0.000118993	0.000119013	0.000119388	6.67288e-05	6.86185e-05	6.3583e-05	0.000111263	0.000111531	0.000110168	0.00011932	0.000118778	9.63282e-05	0.000120265	6.01374e-07	0.000120298	0.000120317	2.37372e-05	0.000119012	0.000114358	0.000115423	0.000116461	0.000116642	0.000115832	0.000116355
ARTFR204: 0.125 coa[m] + 2.0 fadh2[m] + 2.0 h[m] + 2.0 nadph[m] + strdnccoa[c] --> 1.125 R2coa_cho[c] + 2.0 fad[m] + 2.0 nadp[m]	0.000117657	0.00011958	9.77765e-05	0.000119311	8.3931e-05	0.000115666	0.000114505	5.43731e-05	0.000116794	9.62808e-05	9.56119e-05	0.000114848	0.000119369	0.000119791	7.91556e-05	0.000119462	0.000119885	0.000118993	0.000119013	0.000119388	6.67288e-05	6.86187e-05	6.35831e-05	0.000111264	0.000111531	0.000110168	0.00011932	0.000118778	9.63282e-05	0.000120265	6.01374e-07	0.000120298	0.000120317	2.37372e-05	0.000119012	0.000114359	0.000115423	0.000116462	0.000116642	0.000115832	0.000116356
ARTFR205: 0.25 coa[m] + dlnlcgcoa[c] + 2.0 fadh2[m] + h[m] + nadph[m] --> 1.25 R2coa_cho[c] + 2.0 fad[m] + nadp[m]	0.000117657	0.00011958	9.77762e-05	0.000119311	8.39309e-05	0.000115666	0.000114505	5.4373e-05	0.000116794	9.62805e-05	9.5612e-05	0.000114849	0.000119369	0.000119791	7.91556e-05	0.000119462	0.000119886	0.000118993	0.000119013	0.000119388	6.67288e-05	6.86186e-05	6.35831e-05	0.000111263	0.000111531	0.000110168	0.00011932	0.000118779	9.63282e-05	0.000120265	6.01374e-07	0.000120298	0.000120317	2.37372e-05	0.000119012	0.000114358	0.000115423	0.000116461	0.000116642	0.000115832	0.000116355
ARTFR206: arachdcoa[c] + 0.25 coa[m] + 2.0 fadh2[m] + 2.0 h[m] + 2.0 nadph[m] --> 1.25 R2coa_cho[c] + 2.0 fad[m] + 2.0 nadp[m]	0.000117657	0.00011958	9.77762e-05	0.000119311	8.3931e-05	0.000115666	0.000114505	5.4373e-05	0.000116794	9.62806e-05	9.56119e-05	0.000114847	0.000119369	0.000119791	7.91556e-05	0.000119462	0.000119885	0.000118993	0.000119013	0.000119388	6.67287e-05	6.86186e-05	6.35831e-05	0.000111263	0.000111531	0.000110168	0.00011932	0.000118779	9.63282e-05	0.000120266	6.01374e-07	0.000120298	0.000120317	2.37372e-05	0.000119012	0.000114358	0.000115423	0.000116461	0.000116642	0.000115832	0.000116355
ARTFR207: arachcoa[c] + 0.25 coa[m] --> 1.25 R2coa_cho[c]	0.000120495	0.000117926	9.55859e-05	0.00011774	8.10023e-05	0.000116685	0.000115058	5.28747e-05	0.000118408	9.30374e-05	9.13643e-05	0.000114236	0.000118225	0.000118292	8.32076e-05	0.00011674	0.000121076	0.000119814	0.000119761	0.000119941	6.67414e-05	6.86318e-05	6.35916e-05	0.000109989	0.00011067	0.000108486	0.00011974	0.000120447	9.43255e-05	0.000121238	6.01375e-07	0.000118364	0.00011832	2.37387e-05	0.0001235	0.00011411	0.0001156	0.000117534	0.000119821	0.00011705	0.000117288
ARTFR208: 0.25 coa[m] + 3.0 fadh2[m] + 2.0 h[m] + 2.0 nadph[m] + tmndnccoa[c] --> 1.25 R2coa_cho[c] + 3.0 fad[m] + 2.0 nadp[m]	0.000117657	0.00011958	9.77767e-05	0.000119311	8.3931e-05	0.000115666	0.000114505	5.4373e-05	0.000116794	9.62808e-05	9.56117e-05	0.00011485	0.000119369	0.000119791	7.91556e-05	0.000119462	0.000119886	0.000118993	0.000119013	0.000119388	6.67288e-05	6.86186e-05	6.3583e-05	0.000111264	0.000111532	0.000110169	0.000119319	0.000118778	9.63282e-05	0.000120266	6.01374e-07	0.000120298	0.000120317	2.37372e-05	0.000119012	0.00011436	0.000115423	0.000116461	0.000116642	0.000115832	0.000116356
ARTFR209: adrncoa[c] + 0.375 coa[m] + 2.0 fadh2[m] + 2.0 h[m] + 2.0 nadph[m] --> 1.375 R2coa_cho[c] + 2.0 fad[m] + 2.0 nadp[m]	0.000117657	0.00011958	9.77762e-05	0.000119311	8.3931e-05	0.000115666	0.000114504	5.4373e-05	0.000116794	9.62806e-05	9.56119e-05	0.000114847	0.000119369	0.000119791	7.91556e-05	0.000119462	0.000119886	0.000118993	0.000119013	0.000119388	6.67288e-05	6.86185e-05	6.35831e-05	0.000111263	0.000111531	0.000110168	0.00011932	0.000118779	9.63282e-05	0.000120266	6.01374e-07	0.000120298	0.000120317	2.37372e-05	0.000119012	0.000114358	0.000115423	0.000116461	0.000116642	0.000115832	0.000116355
ARTFR210: 0.125 coa[m] + fadh2[m] + h[m] + lnlccoa[c] + nadph[m] --> 1.125 R2coa_cho[c] + fad[m] + nadp[m]	0.000117657	0.00011958	9.77758e-05	0.000119311	8.39308e-05	0.000115666	0.000114505	5.43729e-05	0.000116794	9.62803e-05	9.56122e-05	0.000114849	0.000119369	0.000119791	7.91556e-05	0.000119462	0.000119885	0.000118993	0.000119013	0.000119389	6.67288e-05	6.86186e-05	6.3583e-05	0.000111262	0.00011153	0.000110167	0.00011932	0.000118779	9.63281e-05	0.000120265	6.01374e-07	0.000120298	0.000120318	2.37372e-05	0.000119012	0.000114358	0.000115423	0.00011646	0.000116642	0.000115832	0.000116355
ARTFR211: clpndcoa[c] + 0.375 coa[m] + 3.0 fadh2[m] + 2.0 h[m] + 2.0 nadph[m] --> 1.375 R2coa_cho[c] + 3.0 fad[m] + 2.0 nadp[m]	0.000117657	0.00011958	9.77766e-05	0.000119311	8.3931e-05	0.000115666	0.000114505	5.43731e-05	0.000116794	9.62808e-05	9.56119e-05	0.000114849	0.000119369	0.000119791	7.91556e-05	0.000119462	0.000119886	0.000118993	0.000119013	0.000119388	6.67288e-05	6.86186e-05	6.3583e-05	0.000111264	0.000111532	0.000110168	0.000119319	0.000118778	9.63282e-05	0.000120265	6.01374e-07	0.000120298	0.000120317	2.37372e-05	0.000119012	0.00011436	0.000115423	0.000116461	0.000116642	0.000115832	0.000116356
ARTFR212: 0.375 coa[m] + dcsptn1coa[c] + 3.0 fadh2[m] + 2.0 h[m] + 2.0 nadph[m] --> 1.375 R2coa_cho[c] + 3.0 fad[m] + 2.0 nadp[m]	0.000117657	0.00011958	9.77762e-05	0.000119311	8.39309e-05	0.000115666	0.000114504	5.4373e-05	0.000116794	9.62804e-05	9.56117e-05	0.000114847	0.000119369	0.000119791	7.91556e-05	0.000119462	0.000119888	0.000118993	0.000119013	0.000119388	6.67288e-05	6.86186e-05	6.3583e-05	0.000111263	0.000111531	0.000110168	0.00011932	0.000118779	9.63282e-05	0.000120266	6.01374e-07	0.000120298	0.000120317	2.37372e-05	0.000119012	0.000114358	0.000115423	0.000116461	0.000116642	0.000115832	0.000116355
ARTFR213: 0.375 coa[m] + crvncoa[c] + 3.0 fadh2[m] + 3.0 h[m] + 3.0 nadph[m] --> 1.375 R2coa_cho[c] + 3.0 fad[m] + 3.0 nadp[m]	0.000117657	0.00011958	9.77764e-05	0.000119311	8.3931e-05	0.000115666	0.000114505	5.4373e-05	0.000116794	9.62805e-05	9.56116e-05	0.000114848	0.000119369	0.000119791	7.91556e-05	0.000119462	0.000119886	0.000118993	0.000119013	0.000119388	6.67288e-05	6.86186e-05	6.3583e-05	0.000111263	0.000111531	0.000110168	0.00011932	0.000118779	9.63282e-05	0.000120266	6.01374e-07	0.000120298	0.000120317	2.37372e-05	0.000119012	0.000114359	0.000115423	0.000116462	0.000116642	0.000115832	0.000116356
ARTFR31: 0.125 coa[m] + stcoa[c] --> 1.125 R3coa_cho[c]	0.000115702	0.00011807	9.76798e-05	0.000116886	8.38786e-05	0.000114829	0.000113879	5.43441e-05	0.000115679	9.62175e-05	9.5542e-05	0.00011404	0.000117744	0.000118766	7.75171e-05	0.000116649	0.000120749	0.000118878	0.000118736	0.000118439	6.67396e-05	6.86296e-05	6.35916e-05	0.000110737	0.000110904	0.00010973	0.000119955	0.000119703	9.62666e-05	0.000121102	6.01375e-07	0.000118436	0.000117732	2.37386e-05	0.000116189	0.00011354	0.000114465	0.000115689	0.000114813	0.000114974	0.000115604
ARTFR32: 0.125 coa[m] + fadh2[m] + ocde9ecoa[c] --> 1.125 R3coa_cho[c] + fad[m]	0.000118928	0.000120028	9.75952e-05	0.000119562	8.29702e-05	0.000115087	0.000113985	5.39443e-05	0.000116429	9.54871e-05	9.47957e-05	0.000114951	0.000119616	0.000118749	8.02194e-05	0.000118894	0.000120463	0.0001197	0.000119681	0.000120102	6.67299e-05	6.86199e-05	6.35839e-05	0.000110523	0.000110605	0.000109395	0.0001198	0.000119577	9.58439e-05	0.0001199	6.01374e-07	0.000120036	0.000120206	2.37373e-05	0.000118502	0.000113408	0.000114434	0.000116069	0.000116169	0.000115363	0.000115891
ARTFR34: 0.125 coa[m] + 2.0 fadh2[m] + lneldccoa[c] --> 1.125 R3coa_cho[c] + 2.0 fad[m]	0.000117657	0.00011958	9.77766e-05	0.000119311	8.3931e-05	0.000115666	0.000114505	5.43731e-05	0.000116794	9.62812e-05	9.56125e-05	0.000114849	0.000119369	0.000119791	7.91556e-05	0.000119462	0.000119887	0.000118993	0.000119013	0.000119388	6.67288e-05	6.86188e-05	6.35831e-05	0.000111264	0.000111532	0.000110168	0.000119319	0.000118778	9.63282e-05	0.000120265	6.01374e-07	0.000120298	0.000120318	2.37372e-05	0.000119012	0.00011436	0.000115423	0.000116461	0.000116642	0.000115832	0.000116356
ARTFR41: fadh2[m] + hdcoa[c] --> R4coa_cho[c] + fad[m]	0.000118713	0.00012307	9.76461e-05	0.000123813	8.35144e-05	0.000115115	0.000114025	5.41669e-05	0.000116408	9.58712e-05	9.51871e-05	0.000115406	0.000120741	0.000117442	7.89848e-05	0.000125192	0.000120971	0.000119855	0.000119981	0.000120826	6.67305e-05	6.86207e-05	6.35843e-05	0.000110664	0.00011075	0.000109553	0.000120693	0.000118959	9.59737e-05	0.000118963	6.01374e-07	0.00012065	0.000125974	2.37374e-05	0.000117976	0.000113546	0.000114538	0.000116068	0.00011612	0.000115375	0.000115908
ARTFR42: 0.125 coa[m] + fadh2[m] + ocde9ecoa[c] --> 1.125 R4coa_cho[c] + fad[m]	0.000118657	0.000119819	9.76296e-05	0.00011933	8.32002e-05	0.0001151	0.000114007	5.40481e-05	0.000116401	9.56599e-05	9.49786e-05	0.000114899	0.000119496	0.000118722	7.99842e-05	0.000118676	0.00012048	0.00011967	0.000119644	0.000120008	6.67302e-05	6.86199e-05	6.3584e-05	0.000110614	0.000110708	0.000109501	0.000119774	0.00011959	9.58891e-05	0.00011994	6.01374e-07	0.000119918	0.000119957	2.37373e-05	0.000118426	0.000113498	0.000114504	0.000116057	0.000116115	0.000115361	0.000115893
ARTFR44: 0.125 coa[m] + 2.0 fadh2[m] + lneldccoa[c] --> 1.125 R4coa_cho[c] + 2.0 fad[m]	0.000117657	0.00011958	9.77766e-05	0.000119311	8.3931e-05	0.000115666	0.000114505	5.43731e-05	0.000116794	9.62812e-05	9.56125e-05	0.00011485	0.000119369	0.000119791	7.91556e-05	0.000119462	0.000119886	0.000118993	0.000119013	0.000119388	6.67288e-05	6.86185e-05	6.3583e-05	0.000111264	0.000111532	0.000110168	0.000119319	0.000118778	9.63282e-05	0.000120265	6.01374e-07	0.000120298	0.000120318	2.37372e-05	0.000119012	0.00011436	0.000115423	0.000116461	0.000116642	0.000115832	0.000116355
ARTFR45: 0.5 coa[m] + fadh2[m] + nrvnccoa[c] --> 1.5 R4coa_cho[c] + fad[m]	0.000118897	0.000119319	9.63812e-05	0.00011904	7.52099e-05	0.000113792	0.000112707	4.95351e-05	0.000115684	8.97251e-05	8.77036e-05	0.000114774	0.000119225	0.000119324	8.15912e-05	0.00011886	0.000120215	0.000119363	0.000119368	0.000119625	6.673e-05	6.86196e-05	6.35841e-05	0.000107976	0.000107963	0.000106679	0.000119549	0.00011964	9.54755e-05	0.000120469	6.01374e-07	0.000119901	0.000119912	2.37373e-05	0.000118739	0.000110509	0.000111984	0.000115344	0.000115358	0.00011431	0.000114895
ARTFR46: 0.125 coa[m] + fadh2[m] + od2coa[c] --> 1.125 R4coa_cho[c] + fad[m]	0.000117657	0.00011958	9.77764e-05	0.000119311	8.39311e-05	0.000115666	0.000114505	5.43731e-05	0.000116794	9.62813e-05	9.56127e-05	0.000114848	0.000119369	0.000119791	7.91557e-05	0.000119462	0.000119885	0.000118993	0.000119013	0.000119388	6.67288e-05	6.86185e-05	6.3583e-05	0.000111264	0.000111531	0.000110168	0.00011932	0.000118778	9.63282e-05	0.000120265	6.01374e-07	0.000120298	0.000120318	2.37372e-05	0.000119012	0.000114359	0.000115423	0.000116461	0.000116642	0.000115832	0.000116356
ARTFR52: 0.625 coa[m] + hexccoa[c] --> 1.625 R5coa_cho[c]	0.000119286	0.000118713	0.000187966	0.000118622	0.000207566	0.000221531	0.000228108	0.000132571	0.000187892	0.000227704	0.000193703	0.000114525	0.000118827	0.00011947	8.22552e-05	0.000118455	0.000120233	0.000119355	0.000119354	0.0001196	6.67332e-05	6.86234e-05	6.35869e-05	0.000221885	0.000227551	0.000229659	0.000119522	0.00011971	0.000241765	0.000120924	6.01375e-07	0.000119532	0.000119554	2.37378e-05	0.000124357	0.000201155	0.000203023	0.000211439	0.000208828	0.000223196	0.00019769
ARTFR53: 0.25 coa[m] + eicostetcoa[c] + 2.0 fadh2[m] + 2.0 h[m] + 2.0 nadph[m] --> 1.25 R5coa_cho[c] + 2.0 fad[m] + 2.0 nadp[m]	0.000117657	0.00011958	9.77766e-05	0.000119311	8.3931e-05	0.000115666	0.000114505	5.43731e-05	0.000116794	9.62809e-05	9.5612e-05	0.000114851	0.000119369	0.000119791	7.91556e-05	0.000119462	0.000119885	0.000118993	0.000119013	0.000119388	6.67289e-05	6.86189e-05	6.3583e-05	0.000111264	0.000111532	0.000110169	0.000119319	0.000118778	9.63282e-05	0.000120265	6.01374e-07	0.000120298	0.000120317	2.37372e-05	0.000119012	0.00011436	0.000115423	0.000116461	0.000116642	0.000115832	0.000116356
ARTFR54: 0.5 coa[m] + 3.0 fadh2[m] + 2.0 h[m] + 2.0 nadph[m] + tetpent6coa[c] --> 1.5 R5coa_cho[c] + 3.0 fad[m] + 2.0 nadp[m]	0.000117657	0.00011958	9.77763e-05	0.000119311	8.39309e-05	0.000115666	0.000114505	5.4373e-05	0.000116794	9.62804e-05	9.56118e-05	0.000114851	0.000119369	0.000119791	7.91556e-05	0.000119462	0.000119886	0.000118993	0.000119013	0.000119388	6.67288e-05	6.86188e-05	6.3583e-05	0.000111263	0.000111531	0.000110168	0.00011932	0.000118779	9.63282e-05	0.000120266	6.01374e-07	0.000120298	0.000120317	2.37372e-05	0.000119012	0.000114358	0.000115423	0.000116462	0.000116642	0.000115832	0.000116355
ARTFR55: 0.5 coa[m] + 3.0 fadh2[m] + 2.0 h[m] + 2.0 nadph[m] + tetpent3coa[c] --> 1.5 R5coa_cho[c] + 3.0 fad[m] + 2.0 nadp[m]	0.000117657	0.00011958	9.77764e-05	0.000119311	8.3931e-05	0.000115666	0.000114505	5.43731e-05	0.000116794	9.62808e-05	9.5612e-05	0.000114849	0.000119369	0.000119791	7.91557e-05	0.000119462	0.000119886	0.000118993	0.000119013	0.000119388	6.67288e-05	6.86188e-05	6.3583e-05	0.000111263	0.000111531	0.000110168	0.00011932	0.000118779	9.63282e-05	0.000120266	6.01374e-07	0.000120298	0.000120317	2.37372e-05	0.000119012	0.000114358	0.000115423	0.000116462	0.000116642	0.000115832	0.000116356
ARTFR56: 0.5 coa[m] + 2.0 fadh2[m] + 2.0 h[m] + 2.0 nadph[m] + tettet6coa[c] --> 1.5 R5coa_cho[c] + 2.0 fad[m] + 2.0 nadp[m]	0.000117657	0.00011958	9.77762e-05	0.000119311	8.3931e-05	0.000115666	0.000114504	5.4373e-05	0.000116794	9.62806e-05	9.56119e-05	0.000114849	0.000119369	0.000119791	7.91556e-05	0.000119462	0.000119886	0.000118993	0.000119013	0.000119388	6.67289e-05	6.86189e-05	6.3583e-05	0.000111263	0.000111531	0.000110168	0.00011932	0.000118779	9.63282e-05	0.000120266	6.01374e-07	0.000120298	0.000120317	2.37372e-05	0.000119012	0.000114358	0.000115423	0.000116461	0.000116642	0.000115832	0.000116355
ARTFR57: 0.5 coa[m] + 3.0 fadh2[m] + 3.0 h[m] + 3.0 nadph[m] + tethex3coa[c] --> 1.5 R5coa_cho[c] + 3.0 fad[m] + 3.0 nadp[m]	0.000117657	0.00011958	9.77765e-05	0.000119311	8.3931e-05	0.000115666	0.000114505	5.43731e-05	0.000116794	9.62806e-05	9.56117e-05	0.000114849	0.000119369	0.000119791	7.91556e-05	0.000119462	0.000119886	0.000118993	0.000119013	0.000119388	6.67288e-05	6.86188e-05	6.3583e-05	0.000111264	0.000111531	0.000110168	0.00011932	0.000118779	9.63282e-05	0.000120266	6.01374e-07	0.000120298	0.000120317	2.37372e-05	0.000119012	0.000114359	0.000115423	0.000116462	0.000116642	0.000115832	0.000116356
ARTFR61: fadh2[m] + hdd2coa[c] --> R6coa_cho[c] + fad[m]	0.000113476	0.000131684	9.73544e-05	0.000129626	8.32608e-05	0.000113458	0.00011265	5.40176e-05	0.000115405	9.55651e-05	9.45406e-05	0.000116153	0.000123783	8.91557e-05	6.58721e-05	0.000130114	0.00012506	0.000142489	0.000154924	0.000148284	6.67338e-05	6.86241e-05	6.3587e-05	0.000108981	0.000108104	0.000107807	0.000162619	0.000138113	9.57392e-05	0.000121511	6.01375e-07	0.000113618	0.000132497	2.37378e-05	0.000114713	0.000109166	0.000111698	0.000114545	0.000114589	0.000113954	0.00011418
ARTPLM1: Rtotalcoa[c] --> pmtcoa[c]	0.000113043	0.00012321	8.81838e-05	0.000122048	0.000302558	0.00019959	0.000195277	0.000299519	0.000181508	0.000804913	0.00041841	0.000108999	0.00011522	9.21417e-05	7.00126e-05	0.000122784	0.000122667	0.000142788	0.000156231	0.000147723	5.45408e-05	5.83019e-05	4.82823e-05	0.000182213	0.00019359	0.000175459	0.000162991	0.000142821	0.00171049	0.000121269	5.12496e-07	0.000109371	0.000126904	2.15546e-05	0.000114547	0.000161401	0.000179083	0.000214802	0.000193985	0.000200174	0.000192737
ARTPLM1m: Rtotalcoa[m] --> pmtcoa[m]	0.000116268	0.000118847	0.00092743	0.000118329	8.89163e-05	0.000140753	0.000153859	5.28024e-05	0.000129483	9.36031e-05	9.30775e-05	0.000111722	0.000117765	0.000122523	7.83639e-05	0.000118614	0.000118774	0.000118266	0.000118432	0.00011856	6.1316e-05	6.41857e-05	5.6494e-05	0.000162452	0.000144636	0.00017084	0.00011837	0.000117836	9.40202e-05	0.000120818	5.66584e-07	0.000119871	0.000119088	2.27689e-05	0.000118406	0.000130364	0.000129214	0.000130776	0.000128788	0.000145423	0.000130905
ARTPLM2: Rtotal2coa[c] --> pmtcoa[c]	0.000130142	0.000125017	9.27603e-05	0.000124129	8.13934e-05	0.000104377	0.000105909	5.24986e-05	0.00010661	9.32271e-05	9.16961e-05	0.00012905	0.000135314	0.000107966	8.78048e-05	0.000122844	0.000126232	0.000115135	0.000114673	0.000118299	7.14637e-05	7.3317e-05	6.92378e-05	9.98782e-05	9.8994e-05	0.000101087	0.000117727	0.000118477	9.394e-05	0.000114457	6.40998e-07	0.000121065	0.000126355	2.54888e-05	0.000121558	0.000104035	0.000101572	0.000106478	0.000106861	0.000105332	0.000104642
ARTPLM2m: Rtotal2coa[m] --> pmtcoa[m]	0.000116293	0.000118815	9.37672e-05	0.000118314	8.08723e-05	0.000125546	0.000119731	5.29109e-05	0.000126279	9.37573e-05	9.32048e-05	0.000111793	0.000117874	0.000122542	7.83792e-05	0.00011861	0.000118783	0.000118235	0.0001184	0.000118545	6.28173e-05	6.49987e-05	5.87276e-05	0.00011847	0.000120389	0.000114603	0.000118345	0.000117821	9.40555e-05	0.000120802	5.73302e-07	0.000119874	0.000119084	2.28674e-05	0.000118555	0.000124448	0.000125243	0.000127624	0.00012666	0.000125713	0.000127439
ARTPLM3: Rtotal3coa[c] --> pmtcoa[c]	0.000117187	0.000118239	9.63903e-05	0.000117794	8.25645e-05	0.000111945	0.000111834	5.35616e-05	0.000112873	9.46451e-05	9.36595e-05	0.000112588	0.000117585	0.000121905	7.9996e-05	0.000117524	0.000119217	0.00011852	0.000118673	0.000118751	6.99766e-05	7.16947e-05	6.80369e-05	0.000108317	0.000107626	0.000107574	0.00011841	0.000118427	9.47933e-05	0.000121252	6.40899e-07	0.000119079	0.00011834	2.53197e-05	0.000120335	0.000110523	0.000111279	0.000112935	0.000114058	0.000112766	0.000113055
ARTPLM3m: Rtotal3coa[m] --> pmtcoa[m]	0.000117426	0.000118956	9.46583e-05	0.000118569	8.10289e-05	0.000122449	0.000119146	5.29496e-05	0.000122567	9.35246e-05	9.27863e-05	0.000114915	0.000120076	0.00012104	7.89849e-05	0.000119276	0.000119313	0.000118627	0.00011865	0.000119207	6.31828e-05	6.54301e-05	5.89677e-05	0.000114578	0.000117163	0.000111987	0.000118726	0.000118027	9.37574e-05	0.000121081	5.73296e-07	0.000120338	0.00012008	2.29419e-05	0.000118949	0.000120566	0.000121372	0.000121989	0.000122739	0.00012199	0.000121972
RTOTAL2CRNCPT1: Rtotal2coa[c] + crn[c] --> Rtotal2crn[c] + coa[c]	0.00011939	0.000119826	9.41684e-05	0.000119784	8.14411e-05	0.000128036	0.000121481	5.32316e-05	0.000127985	9.42938e-05	9.38177e-05	0.000117248	0.000122042	0.000118264	8.0067e-05	0.00012034	0.000120641	0.000119486	0.000119319	0.000120149	6.04553e-05	6.28189e-05	5.55451e-05	0.000119613	0.000122627	0.00011584	0.000119874	0.000119175	9.46372e-05	0.000120536	5.41352e-07	0.000120687	0.000121453	2.16365e-05	0.000120547	0.000127248	0.000127149	0.000128669	0.000128877	0.000127684	0.000128412
RTOTAL2CRNCPT2: Rtotal2crn[m] + coa[m] --> Rtotal2coa[m] + crn[m]	0.00011939	0.000119826	9.41672e-05	0.000119784	8.14411e-05	0.000128036	0.000121481	5.32316e-05	0.000127985	9.4294e-05	9.38183e-05	0.000117238	0.000122041	0.000118264	8.0067e-05	0.00012034	0.000120644	0.000119486	0.00011932	0.00012015	6.0455e-05	6.28168e-05	5.55451e-05	0.000119611	0.000122621	0.000115838	0.000119875	0.000119175	9.46372e-05	0.000120536	5.41352e-07	0.000120687	0.000121453	2.16365e-05	0.000120547	0.00012724	0.000127149	0.000128671	0.000128877	0.000127684	0.000128412
RTOTAL2CRNt: Rtotal2crn[c] --> Rtotal2crn[m]	0.00011939	0.000119826	9.41678e-05	0.000119784	8.14411e-05	0.000128036	0.000121481	5.32316e-05	0.000127985	9.42939e-05	9.3818e-05	0.000117243	0.000122042	0.000118264	8.0067e-05	0.00012034	0.000120642	0.000119486	0.000119319	0.00012015	6.04551e-05	6.28178e-05	5.55451e-05	0.000119612	0.000122624	0.000115839	0.000119875	0.000119175	9.46372e-05	0.000120536	5.41352e-07	0.000120687	0.000121453	2.16365e-05	0.000120547	0.000127244	0.000127149	0.00012867	0.000128877	0.000127684	0.000128412
RTOTAL3CRNCPT1: Rtotal3coa[c] + crn[c] --> Rtotal3crn[c] + coa[c]	0.000118973	0.000119596	9.55157e-05	0.000119477	8.1961e-05	0.000124989	0.000120946	5.34647e-05	0.000125338	9.46373e-05	9.41047e-05	0.000116833	0.000121314	0.000118414	7.98881e-05	0.000120103	0.000120396	0.000119362	0.000119243	0.000119988	6.05302e-05	6.28653e-05	5.55998e-05	0.00011658	0.0001199	0.000113833	0.000119739	0.000119069	9.48711e-05	0.000120557	5.41355e-07	0.000120638	0.00012121	2.16357e-05	0.00012018	0.000122919	0.000124266	0.000124311	0.000125449	0.000124057	0.000124134
RTOTAL3CRNCPT2: Rtotal3crn[m] + coa[m] --> Rtotal3coa[m] + crn[m]	0.000118973	0.000119596	9.55145e-05	0.000119477	8.1961e-05	0.000124989	0.000120946	5.34647e-05	0.000125338	9.46375e-05	9.41053e-05	0.000116823	0.000121313	0.000118414	7.98881e-05	0.000120103	0.0001204	0.000119362	0.000119243	0.000119989	6.053e-05	6.28632e-05	5.55997e-05	0.000116578	0.000119895	0.000113831	0.000119741	0.000119069	9.48711e-05	0.000120557	5.41355e-07	0.000120638	0.00012121	2.16357e-05	0.00012018	0.000122912	0.000124266	0.000124312	0.000125449	0.000124057	0.000124135
RTOTAL3CRNt: Rtotal3crn[c] --> Rtotal3crn[m]	0.000118973	0.000119596	9.55151e-05	0.000119477	8.1961e-05	0.000124989	0.000120946	5.34647e-05	0.000125338	9.46374e-05	9.4105e-05	0.000116828	0.000121314	0.000118414	7.98881e-05	0.000120103	0.000120398	0.000119362	0.000119243	0.000119988	6.05301e-05	6.28643e-05	5.55997e-05	0.000116579	0.000119897	0.000113832	0.00011974	0.000119069	9.48711e-05	0.000120557	5.41355e-07	0.000120638	0.00012121	2.16357e-05	0.00012018	0.000122916	0.000124266	0.000124312	0.000125449	0.000124057	0.000124135
RTOTALCRNCPT1: Rtotalcoa[c] + crn[c] --> Rtotalcrn[c] + coa[c]	0.000119317	0.000119906	0.000966655	0.000119798	8.95477e-05	0.000144421	0.000157299	5.31076e-05	0.000131585	9.41063e-05	9.36445e-05	0.000117033	0.000121629	0.000118215	8.00254e-05	0.00012036	0.000120593	0.00011959	0.000119427	0.000120206	5.87497e-05	6.18055e-05	5.3141e-05	0.000164974	0.000148406	0.000173903	0.000119954	0.000119225	9.45922e-05	0.000120578	5.32991e-07	0.000120681	0.00012147	2.14916e-05	0.000120093	0.000133738	0.000131614	0.000132113	0.000131503	0.00014852	0.000132169
RTOTALCRNCPT2: Rtotalcrn[m] + coa[m] --> Rtotalcoa[m] + crn[m]	0.000119317	0.000119907	0.000966526	0.000119799	8.95477e-05	0.000144421	0.000157299	5.31077e-05	0.000131585	9.41065e-05	9.36451e-05	0.000117024	0.000121628	0.000118215	8.00253e-05	0.00012036	0.000120596	0.00011959	0.000119427	0.000120206	5.87494e-05	6.18035e-05	5.31409e-05	0.000164969	0.000148399	0.000173898	0.000119955	0.000119225	9.45922e-05	0.000120578	5.32992e-07	0.000120681	0.00012147	2.14916e-05	0.000120093	0.000133729	0.000131614	0.000132114	0.000131503	0.000148521	0.000132169
RTOTALCRNt: Rtotalcrn[c] --> Rtotalcrn[m]	0.000119317	0.000119907	0.00096659	0.000119799	8.95477e-05	0.000144421	0.000157299	5.31076e-05	0.000131585	9.41064e-05	9.36448e-05	0.000117029	0.000121629	0.000118215	8.00253e-05	0.00012036	0.000120594	0.00011959	0.000119427	0.000120206	5.87496e-05	6.18045e-05	5.31409e-05	0.000164971	0.000148403	0.000173901	0.000119954	0.000119225	9.45922e-05	0.000120578	5.32992e-07	0.000120681	0.00012147	2.14916e-05	0.000120093	0.000133733	0.000131614	0.000132114	0.000131503	0.000148521	0.000132169
EX_Rtotal(e): Rtotal[e] -->	0.000117816	0.000119609	9.79344e-05	0.000119304	8.24111e-05	0.000116969	0.00011618	5.38632e-05	0.000118609	9.37624e-05	9.19604e-05	0.000114863	0.000119396	0.000119706	7.94753e-05	0.000119402	0.000119895	0.000118872	0.000118892	0.000119287	6.67291e-05	6.86208e-05	6.35828e-05	0.000111145	0.000111458	0.00011005	0.000119258	0.000118727	9.49993e-05	0.000120177	6.01374e-07	0.000120344	0.000120272	2.37372e-05	0.000118973	0.00011714	0.000118397	0.000117539	0.000118246	0.000117142	0.000117195
EX_Rtotal2(e): Rtotal2[e] -->	0.000117816	0.000119609	9.8084e-05	0.000119304	8.13216e-05	0.000116903	0.000115983	5.36809e-05	0.000118574	9.19446e-05	8.90501e-05	0.000114863	0.000119396	0.000119706	7.94772e-05	0.000119402	0.000119895	0.000118872	0.000118892	0.000119287	6.67291e-05	6.86208e-05	6.35828e-05	0.000111145	0.000111458	0.00011005	0.000119258	0.000118727	9.44032e-05	0.000120177	6.01374e-07	0.000120344	0.000120272	2.37372e-05	0.000118973	0.000117019	0.000118299	0.000117531	0.000118247	0.000117071	0.00011719
EX_Rtotal3(e): Rtotal3[e] -->	0.000117812	0.000119609	9.77964e-05	0.000119304	8.35117e-05	0.000116671	0.000115587	5.41983e-05	0.000118195	9.55842e-05	9.45718e-05	0.000114863	0.000119396	0.000119707	7.94495e-05	0.000119402	0.000119895	0.000118875	0.000118895	0.000119289	6.67291e-05	6.86206e-05	6.35826e-05	0.000111149	0.00011146	0.000110054	0.000119259	0.000118728	9.58515e-05	0.000120179	6.01374e-07	0.000120343	0.000120273	2.37372e-05	0.000118973	0.000116183	0.000117401	0.000117366	0.000118038	0.000116838	0.000117092
RTOT_2: R2coa_cho[c] + R4coa_cho[c] --> 2.0 Rtotal2coa[c]	0.000118697	0.000119273	9.67842e-05	0.000118929	8.19063e-05	0.000113505	0.000112468	5.34117e-05	0.000115354	9.41438e-05	9.25272e-05	0.000114738	0.00011917	0.000118916	8.06543e-05	0.000118481	0.000120468	0.000119341	0.000119337	0.000119636	6.67311e-05	6.86195e-05	6.3585e-05	0.000108402	0.000108287	0.000107193	0.000119525	0.000119437	9.54779e-05	0.000120449	6.01375e-07	0.000119654	0.000119657	2.37375e-05	0.000118445	0.000110682	0.000111947	0.00011502	0.000114893	0.000114029	0.000114607
RTOT_3: R1coa_cho[c] + R2coa_cho[c] --> 2.0 Rtotal3coa[c]	0.000119026	0.00011868	9.66498e-05	0.0001185	8.28071e-05	0.00011857	0.000116944	5.37821e-05	0.000119366	9.50529e-05	9.41651e-05	0.000114469	0.000118733	0.000119213	8.10912e-05	0.000118148	0.000120383	0.000119412	0.000119398	0.000119663	6.67348e-05	6.86242e-05	6.35881e-05	0.000112628	0.000113585	0.000111177	0.000119541	0.000119613	9.53804e-05	0.000120839	6.01375e-07	0.000119347	0.000119338	2.3738e-05	0.000121903	0.000117053	0.000118255	0.000118799	0.000120422	0.000118654	0.000118689
RTOT1: R1coa_cho[c] --> Rtotalcoa[c]	0.000115983	0.000118686	9.71147e-05	0.000118314	8.30599e-05	0.000114009	0.000113112	5.39164e-05	0.000115218	9.52993e-05	9.45854e-05	0.000114941	0.000119835	0.000124915	7.74951e-05	0.000120854	0.000117895	0.000118735	0.000118766	0.000119555	4.78946e-05	5.20998e-05	4.07421e-05	0.000109795	0.000109715	0.000108721	0.000119246	0.000116848	9.52188e-05	0.000120565	4.47497e-07	0.000120464	0.000121217	1.89271e-05	0.000116792	0.00011297	0.000113646	0.000114985	0.000114372	0.000114352	0.000115021
RTOT2: R2coa_cho[c] --> Rtotalcoa[c]	0.000118748	0.000118708	9.7109e-05	0.000118529	8.33545e-05	0.000116302	0.000114878	5.40246e-05	0.000117733	9.55102e-05	9.47138e-05	0.000114477	0.000118759	0.000119356	8.06411e-05	0.000118308	0.000120324	0.000119245	0.00011924	0.000119558	6.67348e-05	6.86242e-05	6.35881e-05	0.000111218	0.000111728	0.000110071	0.000119431	0.000119358	9.55919e-05	0.000120728	6.01375e-07	0.000119456	0.000119435	2.3738e-05	0.000122249	0.000115146	0.000116476	0.000116968	0.000118659	0.000116419	0.000117002
RTOT3: R3coa_cho[c] --> Rtotalcoa[c]	0.000118922	0.000118978	9.72086e-05	0.000117172	8.12101e-05	0.000113261	0.000112486	5.31234e-05	0.000114629	9.38739e-05	9.31532e-05	0.00011419	0.000118196	0.000116038	8.0585e-05	0.000114745	0.000122424	0.000120606	0.000120367	0.000120009	6.67433e-05	6.86331e-05	6.35955e-05	0.000108779	0.000108418	0.000107699	0.000121262	0.000122048	9.48922e-05	0.000120296	6.01375e-07	0.000117552	0.000117047	2.37391e-05	0.000114615	0.000110952	0.000111774	0.000114607	0.000113439	0.000113689	0.000114332
RTOT4: R4coa_cho[c] --> Rtotalcoa[c]	0.000122326	0.000123519	9.61842e-05	0.000123731	7.1284e-05	0.000113048	0.000112126	4.73478e-05	0.000115183	8.68108e-05	8.50156e-05	0.000115499	0.000121046	0.000114984	8.37592e-05	0.000122888	0.000122512	0.000121744	0.000121783	0.000122415	6.67331e-05	6.86227e-05	6.35868e-05	0.000107012	0.00010661	0.000105681	0.000121997	0.000121859	9.43596e-05	0.000118345	6.01374e-07	0.000119664	0.00012486	2.37377e-05	0.000116629	0.000109296	0.000110563	0.000114813	0.000114615	0.000113716	0.000114296
RTOT5: R5coa_cho[c] --> Rtotalcoa[c]	0.000120327	0.00011818	0.000443603	0.000118196	0.00261238	0.000517593	0.000600336	0.00130857	0.000303268	0.00154769	0.000539671	0.000114265	0.000118485	0.000119271	8.43187e-05	0.000117833	0.000120477	0.00011958	0.000119572	0.000119734	6.67355e-05	6.86253e-05	6.35898e-05	0.000585539	0.000649218	0.000712286	0.00011966	0.000120303	0.00428131	0.000121347	6.01375e-07	0.00011906	0.000119081	2.37382e-05	0.000127948	0.000382055	0.000386229	0.000431371	0.000412644	0.000530524	0.00035106
RTOT6: R6coa_cho[c] --> Rtotalcoa[c]	0.000113476	0.000131684	9.7354e-05	0.000129626	8.32608e-05	0.000113458	0.00011265	5.40176e-05	0.000115405	9.55653e-05	9.4541e-05	0.00011615	0.000123782	8.91556e-05	6.58721e-05	0.000130114	0.000125061	0.000142488	0.000154925	0.000148284	6.67337e-05	6.86236e-05	6.3587e-05	0.00010898	0.000108102	0.000107807	0.00016262	0.000138113	9.57393e-05	0.000121511	6.01375e-07	0.000113618	0.000132497	2.37378e-05	0.000114713	0.000109164	0.000111698	0.000114546	0.000114589	0.000113954	0.00011418
RTOTAL2FATPc: Rtotal2[e] + atp[c] + coa[c] --> Rtotal2coa[c] + amp[c] + ppi[c]	0.000134939	0.000128517	9.01328e-05	0.000128279	8.27121e-05	0.000122422	0.000118566	5.3212e-05	0.000121522	9.45172e-05	9.48086e-05	0.000140938	0.000147184	0.000101883	8.82803e-05	0.000128281	0.000129179	0.000115768	0.000114887	0.000119908	6.84065e-05	7.08047e-05	6.49176e-05	0.000111403	0.000114641	0.000111595	0.000119012	0.00011875	9.36316e-05	0.000112998	6.01527e-07	0.0001235	0.000132545	2.41169e-05	0.000127652	0.000127383	0.000119944	0.000124605	0.000127838	0.000123057	0.000122939
RTOTAL2t: Rtotal2[e] --> Rtotal2[c]	0.000116172	0.00011893	9.70055e-05	0.000118515	8.30461e-05	0.000114523	0.000113409	5.38972e-05	0.000115872	9.53464e-05	9.45653e-05	0.000112244	0.00011786	0.000125627	7.82508e-05	0.000118561	0.00011844	0.000118644	0.000118713	0.000118846	6.70263e-05	6.85466e-05	6.42977e-05	0.000110067	0.000110125	0.000108872	0.000118629	0.000118066	9.53827e-05	0.000121453	6.12718e-07	0.00011982	0.000118965	2.40779e-05	0.000118204	0.000113337	0.000114406	0.000115645	0.000115713	0.000114828	0.00011564
RTOTAL3FATPc: Rtotal3[e] + atp[c] + coa[c] --> Rtotal3coa[c] + amp[c] + ppi[c]	0.000120558	0.000121754	9.60592e-05	0.000121245	8.35273e-05	0.000115858	0.000114037	5.4146e-05	0.00011699	9.56069e-05	9.50559e-05	0.000118682	0.00012421	0.000116519	8.06687e-05	0.000121051	0.00012161	0.00011879	0.000118621	0.000119918	6.69451e-05	6.8905e-05	6.37595e-05	0.000111022	0.000111914	0.000110196	0.00011956	0.000119054	9.5745e-05	0.000119139	6.014e-07	0.000120658	0.000122328	2.37752e-05	0.000121187	0.000115718	0.000115295	0.000117109	0.000117426	0.000115842	0.000116534
RTOTAL3t: Rtotal3[e] --> Rtotal3[c]	0.000115924	0.000118568	9.67378e-05	0.000118134	8.26845e-05	0.000114065	0.000112984	5.37052e-05	0.000115408	9.49834e-05	9.415e-05	0.000112779	0.000117782	0.000122875	7.81171e-05	0.000118515	0.000118614	0.000118438	0.000118572	0.000118713	6.75128e-05	6.91776e-05	6.47248e-05	0.000109539	0.000109558	0.000108291	0.000118381	0.000117778	9.50064e-05	0.000121194	6.12778e-07	0.000120031	0.000119065	2.42087e-05	0.000117772	0.000112767	0.000113884	0.000115203	0.000115339	0.000114399	0.000115296
RTOTALFATPc: Rtotal[e] + atp[c] + coa[c] --> Rtotalcoa[c] + amp[c] + ppi[c]	0.000127264	0.00012539	9.35059e-05	0.000124638	8.32224e-05	0.000116415	0.000113761	5.37918e-05	0.000117103	9.51603e-05	9.4961e-05	0.000130625	0.000136996	0.000107151	8.45769e-05	0.000124097	0.000125504	0.000115133	0.000114547	0.000118331	6.79208e-05	7.01149e-05	6.45638e-05	0.00010968	0.00011156	0.000109314	0.000117692	0.000117841	9.4806e-05	0.000114181	6.01479e-07	0.000122245	0.000127299	2.3978e-05	0.000125569	0.000117991	0.000114921	0.000118037	0.000119138	0.000116373	0.000116804
RTOTALt: Rtotal[e] --> Rtotal[c]	0.000115872	0.000118734	9.69005e-05	0.000118325	8.28803e-05	0.000114367	0.000113244	5.38094e-05	0.000115756	9.52028e-05	9.43982e-05	0.000112009	0.000117513	0.000125043	7.80478e-05	0.000118431	0.000118327	0.000118768	0.000118897	0.000118944	6.71915e-05	6.87883e-05	6.44409e-05	0.000109887	0.000109917	0.000108653	0.000118654	0.000118013	9.52303e-05	0.00012172	6.12749e-07	0.000119727	0.00011878	2.41368e-05	0.000117967	0.0001131	0.000114287	0.000115484	0.000115661	0.000114666	0.000115536
Rtotaltl: Rtotal[c] --> Rtotal[l]	0.000116588	0.000118922	9.63827e-05	0.00011843	8.24685e-05	0.000114253	0.000113059	5.35975e-05	0.000115668	9.46565e-05	9.37745e-05	0.000113756	0.000118847	0.000121867	7.85211e-05	0.00011887	0.000118994	0.000118376	0.000118491	0.000118825	6.75807e-05	6.92681e-05	6.47808e-05	0.000109381	0.000109558	0.000108184	0.000118447	0.000117825	9.47408e-05	0.000120909	6.12786e-07	0.00012014	0.000119534	2.4221e-05	0.000118146	0.000113306	0.000114183	0.000115358	0.000115686	0.000114527	0.000115359
Rtotaltp: Rtotal[c] --> Rtotal[x]	0.000116588	0.000118922	9.63828e-05	0.00011843	8.24685e-05	0.000114253	0.000113059	5.35975e-05	0.000115668	9.46564e-05	9.37745e-05	0.000113756	0.000118847	0.000121867	7.85211e-05	0.00011887	0.000118993	0.000118376	0.000118491	0.000118825	6.75807e-05	6.92682e-05	6.47808e-05	0.000109381	0.000109559	0.000108184	0.000118447	0.000117824	9.47408e-05	0.000120909	6.12786e-07	0.00012014	0.000119534	2.4221e-05	0.000118146	0.000113306	0.000114183	0.000115358	0.000115686	0.000114527	0.000115359
Rtotalcoatx: Rtotalcoa[c] --> Rtotalcoa[x]	0.000116588	0.000118922	9.63826e-05	0.00011843	8.24684e-05	0.000114253	0.000113059	5.35975e-05	0.000115668	9.46566e-05	9.37745e-05	0.000113754	0.000118847	0.000121867	7.85211e-05	0.00011887	0.000118994	0.000118376	0.000118491	0.000118825	6.75807e-05	6.92685e-05	6.47809e-05	0.000109381	0.000109558	0.000108184	0.000118447	0.000117825	9.47408e-05	0.000120909	6.12786e-07	0.00012014	0.000119534	2.4221e-05	0.000118146	0.000113305	0.000114183	0.000115358	0.000115686	0.000114526	0.000115359
ICproduct_TRANSLATION_protein: 72.0 ala_L[c] + 34.0 arg_L[c] + 50.0 asn_L[c] + 58.0 asp_L[c] + 1419.0 atp[c] + 32.0 cys_L[c] + 74.0 gln_L[c] + 68.0 glu_L[c] + 96.0 gly[c] + 2834.0 gtp[c] + 2835.0 h2o[c] + 26.0 his_L[c] + 42.0 ile_L[c] + 112.0 leu_L[c] + 90.0 lys_L[c] + 14.0 met_L[c] + 60.0 phe_L[c] + 96.0 pro_L[c] + 174.0 ser_L[c] + 114.0 thr_L[c] + 28.0 trp_L[c] + 66.0 tyr_L[c] + 112.0 val_L[c] --> ICproduct[c] + adp[c] + 1418.0 amp[c] + 2834.0 gdp[c] + 2835.0 h[c] + 2835.0 pi[c] + 1418.0 ppi[c]	0.000117571	0.000119527	9.78264e-05	0.000119304	8.39291e-05	0.000115624	0.000114479	5.43674e-05	0.000116759	9.63111e-05	9.5651e-05	0.000114718	0.000119299	0.000119752	7.90914e-05	0.000119487	0.00011985	0.000118932	0.000118968	0.000119291	6.67392e-05	6.86167e-05	6.35856e-05	0.00011128	0.000111503	0.000110163	0.000119291	0.000118775	9.63721e-05	0.000120207	6.0132e-07	0.000120297	0.000120314	2.37341e-05	0.000118989	0.000114207	0.000115369	0.000116369	0.000116565	0.0001158	0.0001163
ICproduct_co_TRANSLOC_1: ICproduct[c] + SRP[c] --> ICproduct-SRP[c]	0.000117609	0.000119538	9.77841e-05	0.000119285	8.39223e-05	0.00011563	0.000114482	5.43617e-05	0.00011676	9.62743e-05	9.5621e-05	0.00011481	0.000119327	0.000119774	7.91007e-05	0.00011947	0.000119831	0.000118954	0.000118976	0.000119307	6.67317e-05	6.86152e-05	6.35834e-05	0.000111255	0.000111516	0.000110159	0.0001193	0.000118773	9.63382e-05	0.000120233	6.01358e-07	0.000120285	0.000120307	2.37363e-05	0.000118989	0.000114308	0.000115372	0.000116392	0.000116575	0.000115801	0.00011632
ICproduct_co_TRANSLOC_2: ICproduct-SRP[c] + RRBP1[r] + SRPR[r] --> ICproduct-SRP-SRPR-RRBP1[c]	0.000117627	0.000119543	9.7771e-05	0.000119279	8.39201e-05	0.000115633	0.000114484	5.43595e-05	0.000116761	9.62633e-05	9.56118e-05	0.000114836	0.000119345	0.00011978	7.91052e-05	0.000119464	0.000119826	0.000118962	0.000118979	0.000119314	6.67295e-05	6.86172e-05	6.35831e-05	0.000111247	0.00011152	0.000110157	0.000119302	0.000118772	9.63277e-05	0.000120241	6.01369e-07	0.000120282	0.000120304	2.3737e-05	0.000118989	0.000114333	0.000115374	0.000116403	0.00011658	0.000115801	0.000116332
ICproduct_co_TRANSLOC_3: ICproduct-SRP-SRPR-RRBP1[c] + SEC61C[r] + 2.0 gtp[c] --> ICproduct-SRP-SRPR-SEC61C[c] + RRBP1[r]	0.000117632	0.000119545	9.77686e-05	0.000119278	8.39207e-05	0.000115634	0.000114485	5.43594e-05	0.000116762	9.62626e-05	9.56103e-05	0.00011484	0.00011935	0.000119781	7.91071e-05	0.000119463	0.000119825	0.000118963	0.00011898	0.000119317	6.67292e-05	6.8618e-05	6.35836e-05	0.000111246	0.00011152	0.000110156	0.000119303	0.000118772	9.63255e-05	0.000120242	6.01371e-07	0.000120281	0.000120304	2.37371e-05	0.000118989	0.000114335	0.000115374	0.000116406	0.000116582	0.000115801	0.000116335
ICproduct_co_TRANSLOC_4: ICproduct-SRP-SRPR-SEC61C[c] + 2.0 h2o[c] --> ICproduct-SEC61C[c] + SRP14[c] + SRP19[c] + SRP54[c] + SRP68[c] + SRP72[c] + SRPRA[r] + SRPRB[r] + 2.0 gdp[c] + 2.0 h[c] + 2.0 pi[c]	0.000117631	0.000119544	9.77685e-05	0.000119278	8.39219e-05	0.000115634	0.000114484	5.43604e-05	0.000116761	9.62604e-05	9.56095e-05	0.000114844	0.000119349	0.000119782	7.91063e-05	0.000119464	0.000119824	0.000118963	0.00011898	0.000119315	6.67292e-05	6.8617e-05	6.35822e-05	0.000111246	0.000111521	0.000110156	0.000119303	0.000118772	9.63258e-05	0.000120242	6.01371e-07	0.000120281	0.000120304	2.37371e-05	0.000118989	0.000114339	0.000115375	0.000116405	0.000116581	0.000115801	0.000116334
ICproduct_co_TRANSLOC_5: ICproduct-SEC61C[c] + SPC[r] + h2o[r] --> ICproduct-SEC61-SPC[r] + ICproduct-sp[r]	0.000117641	0.000119548	9.77649e-05	0.000119277	8.39299e-05	0.000115637	0.000114485	5.43647e-05	0.000116763	9.62613e-05	9.56079e-05	0.000114859	0.000119359	0.000119783	7.91109e-05	0.000119462	0.000119824	0.000118965	0.00011898	0.000119323	6.67288e-05	6.86177e-05	6.35819e-05	0.000111243	0.000111522	0.000110156	0.000119303	0.000118771	9.63229e-05	0.000120244	6.01373e-07	0.000120281	0.000120304	2.37372e-05	0.000118989	0.000114348	0.000115378	0.000116411	0.000116586	0.000115802	0.000116337
ICproduct_co_TRANSLOC_6: 35.45 BiP-adp[r] + DNAJC1[r] + ICproduct-SEC61-SPC[r] + SEC62[r] + SEC63[r] + SERP1[r] + TRAM1[r] + TRAP[r] --> ICproduct-BiP-adp[r] + SPC[r] + Translocase[r]	0.000117643	0.000119551	9.77653e-05	0.000119277	8.3928e-05	0.000115639	0.000114486	5.43624e-05	0.000116764	9.62657e-05	9.56082e-05	0.000114849	0.000119362	0.000119783	7.91137e-05	0.000119462	0.000119824	0.000118966	0.000118981	0.000119329	6.67291e-05	6.86189e-05	6.35855e-05	0.000111244	0.000111521	0.000110156	0.000119303	0.000118771	9.6322e-05	0.000120244	6.01374e-07	0.000120281	0.000120304	2.37372e-05	0.000118989	0.00011433	0.000115376	0.000116415	0.000116589	0.000115802	0.000116337
ICproduct_BiP_release: ICproduct-BiP-adp[r] + 35.45 atp[r] --> 35.45 BiP-atp[r] + ICproduct[r] + 35.45 adp[r] + 35.45 h[c]	0.000117643	0.000119551	9.77653e-05	0.000119277	8.3928e-05	0.000115639	0.000114486	5.43625e-05	0.000116764	9.62657e-05	9.56082e-05	0.000114849	0.000119362	0.000119783	7.91137e-05	0.000119462	0.000119824	0.000118966	0.000118981	0.000119329	6.67291e-05	6.86189e-05	6.35855e-05	0.000111244	0.000111521	0.000110156	0.000119303	0.000118771	9.6322e-05	0.000120244	6.01374e-07	0.000120281	0.000120304	2.37372e-05	0.000118989	0.00011433	0.000115376	0.000116416	0.000116589	0.000115802	0.000116337
ICproduct_SP_degradation: ICproduct-sp[r] + 22.0 atp[c] + 22.0 h2o[c] --> 22.0 adp[c] + 22.0 ala_L[c] + 22.0 h[c] + 22.0 pi[c]	0.000117643	0.000119548	9.77624e-05	0.000119276	8.39419e-05	0.000115637	0.000114485	5.43747e-05	0.000116762	9.62594e-05	9.56089e-05	0.000114898	0.000119361	0.000119783	7.91113e-05	0.000119462	0.000119825	0.000118965	0.000118979	0.000119322	6.67282e-05	6.86162e-05	6.35759e-05	0.000111242	0.000111523	0.000110155	0.000119302	0.000118771	9.63225e-05	0.000120245	6.01374e-07	0.000120282	0.000120305	2.37372e-05	0.000118989	0.00011439	0.000115383	0.000116408	0.000116586	0.000115801	0.000116337
ICproduct_Start_DSB: ICproduct[r] --> ICproduct_preDSB[r]	0.000117646	0.000119557	9.77648e-05	0.000119277	8.39283e-05	0.000115646	0.000114487	5.43672e-05	0.000116767	9.62595e-05	9.56041e-05	0.000114848	0.000119364	0.000119784	7.91219e-05	0.000119462	0.000119827	0.000118965	0.000118981	0.000119347	6.67287e-05	6.86186e-05	6.35834e-05	0.000111244	0.000111521	0.000110158	0.000119304	0.000118771	9.63206e-05	0.000120244	6.01374e-07	0.000120282	0.000120303	2.37372e-05	0.000118989	0.000114303	0.000115372	0.000116422	0.000116599	0.000115803	0.000116335
ICproduct_PDI_1: ICproduct_preDSB[r] + 16.0 P4HB-ox[r] --> ICproduct-ds-P4HB-ox[r]	0.000117648	0.000119562	9.7765e-05	0.000119278	8.39284e-05	0.000115652	0.000114487	5.43724e-05	0.000116771	9.62558e-05	9.56014e-05	0.000114847	0.000119365	0.000119784	7.913e-05	0.000119462	0.000119832	0.000118962	0.000118982	0.000119364	6.67285e-05	6.86185e-05	6.35825e-05	0.000111244	0.000111521	0.000110163	0.000119304	0.000118771	9.63198e-05	0.000120244	6.01374e-07	0.000120282	0.000120303	2.37372e-05	0.000118989	0.000114275	0.000115369	0.000116428	0.000116609	0.000115803	0.000116333
ICproduct_PDI_2: ICproduct-ds-P4HB-ox[r] --> ICproduct_DSB[r] + 16.0 P4HB[r]	0.000117648	0.000119562	9.7765e-05	0.000119278	8.39284e-05	0.000115652	0.000114487	5.43724e-05	0.000116771	9.62558e-05	9.56014e-05	0.000114847	0.000119365	0.000119784	7.91301e-05	0.000119462	0.000119832	0.000118962	0.000118982	0.000119364	6.67285e-05	6.86185e-05	6.35825e-05	0.000111244	0.000111521	0.000110163	0.000119304	0.000118771	9.63198e-05	0.000120244	6.01374e-07	0.000120282	0.000120303	2.37372e-05	0.000118989	0.000114275	0.000115369	0.000116428	0.000116609	0.000115803	0.000116333
ICproduct_Start_NG: ICproduct_DSB[r] --> ICproduct_preNG[r]	0.000117648	0.000119565	9.77641e-05	0.000119279	8.39285e-05	0.000115654	0.000114488	5.43725e-05	0.000116774	9.62567e-05	9.56016e-05	0.000114856	0.000119366	0.000119784	7.91356e-05	0.000119462	0.000119831	0.000118966	0.000118982	0.000119369	6.67288e-05	6.86202e-05	6.35832e-05	0.000111244	0.00011152	0.000110156	0.000119304	0.000118771	9.63204e-05	0.000120245	6.01374e-07	0.000120283	0.000120304	2.37372e-05	0.00011899	0.000114294	0.000115367	0.000116434	0.000116616	0.000115804	0.000116333
ICproduct_ERNG: ICproduct_preNG[r] + OST[r] + 2.0 g3m8mpdol[r] --> DAD1[r] + DDOST[r] + ICproduct-G3M9[r] + RPN1[r] + RPN2[r] + STT3A[r] + STT3B[r] + 2.0 doldp[r] + h[r]	0.000117648	0.000119567	9.77639e-05	0.00011928	8.39284e-05	0.000115655	0.00011449	5.43724e-05	0.000116776	9.62592e-05	9.56023e-05	0.000114873	0.000119366	0.000119784	7.91406e-05	0.000119462	0.000119834	0.000118968	0.000118983	0.000119372	6.67294e-05	6.86237e-05	6.35848e-05	0.000111246	0.000111518	0.000110149	0.000119304	0.00011877	9.63212e-05	0.000120246	6.01374e-07	0.000120284	0.000120304	2.37372e-05	0.000118991	0.000114311	0.000115366	0.00011644	0.000116621	0.000115805	0.000116333
ICproduct_Mannosidase_1C: ICproduct-M9-misfold[r] + 2.0 h2o[r] --> ICproduct-M8C-misfold[r] + 2.0 man[r]	0.000117648	0.00011957	9.77677e-05	0.000119286	8.39293e-05	0.000115657	0.000114494	5.43728e-05	0.000116784	9.62757e-05	9.56065e-05	0.000114841	0.000119366	0.000119786	7.91505e-05	0.000119451	0.000119847	0.000118985	0.000118999	0.000119386	6.67283e-05	6.8616e-05	6.3582e-05	0.000111254	0.000111526	0.000110158	0.000119322	0.000118781	9.63254e-05	0.000120254	6.01375e-07	0.000120296	0.000120309	2.37373e-05	0.000118997	0.000114169	0.000115405	0.000116452	0.000116627	0.00011582	0.000116329
ICproduct_Mannosidase_1B_misfold: ICproduct-M8C-misfold[r] + 2.0 h2o[r] --> ICproduct-M7A-misfold[r] + 2.0 man[r]	0.000117648	0.00011957	9.7768e-05	0.000119287	8.39293e-05	0.000115657	0.000114494	5.43726e-05	0.000116785	9.62765e-05	9.56066e-05	0.000114841	0.000119365	0.000119786	7.91505e-05	0.000119451	0.00011985	0.000118985	0.000118999	0.000119383	6.67283e-05	6.86164e-05	6.35821e-05	0.000111254	0.000111526	0.000110157	0.000119322	0.00011878	9.63254e-05	0.000120254	6.01375e-07	0.000120297	0.000120309	2.37373e-05	0.000118997	0.000114162	0.000115406	0.000116444	0.000116626	0.000115821	0.00011633
ICproduct_Mannosidase_1A_misfold: ICproduct-M7A-misfold[r] + 2.0 h2o[r] --> ICproduct-M6-misfold[r] + 2.0 man[r]	0.000117647	0.000119569	9.77684e-05	0.000119288	8.39294e-05	0.000115656	0.000114494	5.43722e-05	0.000116784	9.62773e-05	9.56067e-05	0.000114841	0.000119365	0.000119786	7.91505e-05	0.000119451	0.000119853	0.000118985	0.000118999	0.000119377	6.67284e-05	6.86167e-05	6.35821e-05	0.000111254	0.000111526	0.000110157	0.000119322	0.00011878	9.63254e-05	0.000120254	6.01375e-07	0.000120298	0.000120309	2.37373e-05	0.000118997	0.000114162	0.000115407	0.000116438	0.000116626	0.000115821	0.00011633
ICproduct_Mannosidase_1D_misfold: ICproduct-M6-misfold[r] + 2.0 h2o[r] --> ICproduct-M5-misfold[r] + 2.0 man[r]	0.000117645	0.000119569	9.77692e-05	0.000119289	8.39298e-05	0.000115656	0.000114495	5.43713e-05	0.000116784	9.62783e-05	9.5607e-05	0.000114841	0.000119363	0.000119785	7.91505e-05	0.000119451	0.000119858	0.000118985	0.000118999	0.00011936	6.67286e-05	6.86172e-05	6.35824e-05	0.000111254	0.000111526	0.000110157	0.000119321	0.00011878	9.63254e-05	0.000120254	6.01375e-07	0.0001203	0.000120309	2.37373e-05	0.000118996	0.000114169	0.00011541	0.000116429	0.000116625	0.000115822	0.000116331
ICproduct_OS9_recognition: BiP-adp[r] + HSP90B1[r] + ICproduct-M5-misfold[r] + OS9[r] --> ICproduct-M5-unfold-OS9-BiP-adp-HSP90B1[r]	0.000117641	0.000119568	9.77708e-05	0.00011929	8.39308e-05	0.000115655	0.000114496	5.43691e-05	0.000116783	9.62797e-05	9.56079e-05	0.000114843	0.00011936	0.000119785	7.91508e-05	0.000119452	0.000119864	0.000118984	0.000118998	0.000119342	6.67291e-05	6.86184e-05	6.35829e-05	0.000111254	0.000111525	0.000110156	0.000119321	0.00011878	9.63262e-05	0.000120253	6.01376e-07	0.000120301	0.000120309	2.37373e-05	0.000118996	0.000114183	0.000115413	0.000116418	0.000116625	0.000115823	0.000116332
ICproduct_OS9_transfer_SYVN1: ICproduct-M5-unfold-OS9-SEL1[r] + SYVN1[r] --> ICproduct-M5-unfold-SEL1-SYVN1[r] + OS9[r]	0.000117636	0.000119566	9.77728e-05	0.000119291	8.39323e-05	0.000115655	0.000114496	5.43689e-05	0.000116783	9.62812e-05	9.56091e-05	0.00011484	0.000119356	0.000119784	7.91511e-05	0.000119452	0.000119868	0.000118983	0.000118997	0.000119335	6.67297e-05	6.86189e-05	6.35832e-05	0.000111254	0.000111524	0.000110155	0.00011932	0.00011878	9.63275e-05	0.000120252	6.01377e-07	0.000120302	0.00012031	2.37374e-05	0.000118996	0.000114191	0.000115415	0.000116412	0.000116625	0.000115823	0.000116332
ICproduct_Ubiquitination_lumped: ICproduct-M5-unfold-SEL1-SYVN1[r] + UBIQP[c] + 8.0 atp[c] --> ICproduct-M5-unfold-UBIQP-SEL1-SYVN1[r] + 8.0 amp[c] + 8.0 ppi[c]	0.000117627	0.000119565	9.77782e-05	0.000119293	8.39366e-05	0.000115655	0.000114498	5.43718e-05	0.000116782	9.62854e-05	9.56123e-05	0.00011483	0.00011935	0.000119781	7.91519e-05	0.000119455	0.000119873	0.00011898	0.000118995	0.000119328	6.67314e-05	6.86195e-05	6.3584e-05	0.000111253	0.000111522	0.000110154	0.000119319	0.00011878	9.63313e-05	0.000120249	6.0138e-07	0.000120304	0.00012031	2.37376e-05	0.000118995	0.000114201	0.000115416	0.000116404	0.000116626	0.000115823	0.000116331
ICproduct_retro_TRANSLOC_2: ICproduct-M5-unfold-UBIQP-SEL1-SYVN1[r] + 6.0 atp[c] + 6.0 h2o[c] + retroTranslocase[c] --> BCAP31[r] + DERL1[r] + DERL3[r] + ICproduct-M5-unfold-UBIQP[c] + NPLOC4[c] + SEC61C[r] + SEL1[r] + SYVN1[r] + UFD1L[c] + VCP[c] + VIMP[c] + 6.0 adp[c] + 6.0 pi[c]	0.000117633	0.000119566	9.77744e-05	0.000119292	8.39335e-05	0.000115655	0.000114497	5.43694e-05	0.000116782	9.62823e-05	9.56101e-05	0.000114837	0.000119353	0.000119783	7.91514e-05	0.000119453	0.00011987	0.000118982	0.000118997	0.000119331	6.67301e-05	6.86192e-05	6.35834e-05	0.000111254	0.000111524	0.000110155	0.00011932	0.00011878	9.63286e-05	0.000120251	6.01378e-07	0.000120303	0.00012031	2.37374e-05	0.000118995	0.000114196	0.000115416	0.000116408	0.000116625	0.000115823	0.000116332
ICproduct_Ubiquitination_deglycosylation: ICproduct-M5-unfold-UBIQP[c] + RAD23A[c] + 2.0 h2o[c] --> ICproduct-unfold-UBIQP-RAD23A[c] + 2.0 acgam[c] + 2.0 man[c]	0.000117619	0.000119563	9.77837e-05	0.000119295	8.39417e-05	0.000115655	0.000114499	5.43756e-05	0.000116781	9.62888e-05	9.56147e-05	0.000114818	0.000119342	0.000119778	7.91528e-05	0.000119457	0.000119877	0.000118977	0.000118992	0.000119322	6.6733e-05	6.862e-05	6.3585e-05	0.000111252	0.000111521	0.000110153	0.000119317	0.000118779	9.63353e-05	0.000120245	6.01384e-07	0.000120306	0.000120311	2.37378e-05	0.000118995	0.000114212	0.000115417	0.000116398	0.000116627	0.000115824	0.000116329
ICproduct_Ubiquitination_removal: ICproduct-unfold-UBIQP-RAD23A[c] + Proteasome[c] + 8.0 h2o[c] --> ICproduct-unfold-Proteasome[c] + RAD23A[c] + UBIQP[c]	0.000117611	0.000119561	9.77947e-05	0.0001193	8.39508e-05	0.000115656	0.000114501	5.43823e-05	0.000116781	9.62983e-05	9.56206e-05	0.000114796	0.000119341	0.000119772	7.9154e-05	0.000119462	0.000119883	0.00011897	0.000118988	0.000119317	6.67369e-05	6.86208e-05	6.35868e-05	0.00011125	0.000111516	0.00011015	0.000119313	0.000118779	9.63432e-05	0.000120238	6.01392e-07	0.000120309	0.000120313	2.37383e-05	0.000118995	0.000114223	0.000115418	0.000116392	0.000116628	0.000115824	0.000116327
ICproduct_Ubiquitination_degradation: ICproduct-unfold-Proteasome[c] + 1396.0 atp[c] + 1396.0 h2o[c] --> Proteasome[c] + 1396.0 adp[c] + 50.0 ala_L[c] + 34.0 arg_L[c] + 50.0 asn_L[c] + 58.0 asp_L[c] + 32.0 cys_L[c] + 74.0 gln_L[c] + 68.0 glu_L[c] + 96.0 gly[c] + 1396.0 h[c] + 26.0 his_L[c] + 42.0 ile_L[c] + 112.0 leu_L[c] + 90.0 lys_L[c] + 14.0 met_L[c] + 60.0 phe_L[c] + 1396.0 pi[c] + 96.0 pro_L[c] + 174.0 ser_L[c] + 114.0 thr_L[c] + 28.0 trp_L[c] + 66.0 tyr_L[c] + 112.0 val_L[c]	0.00011759	0.000119555	9.78355e-05	0.000119315	8.39864e-05	0.000115658	0.000114507	5.44072e-05	0.00011678	9.63322e-05	9.56421e-05	0.000114712	0.000119341	0.000119749	7.91583e-05	0.000119479	0.000119903	0.000118948	0.00011897	0.000119302	6.67512e-05	6.86242e-05	6.35938e-05	0.000111243	0.0001115	0.000110137	0.000119298	0.000118778	9.63728e-05	0.000120209	6.01421e-07	0.000120321	0.00012032	2.374e-05	0.000118994	0.000114257	0.000115419	0.000116375	0.000116633	0.000115824	0.000116321
ICproduct_OS9_binding_SEL1: ICproduct-M5-unfold-OS9-BiP-adp-HSP90B1[r] + SEL1[r] --> BiP-adp[r] + HSP90B1[r] + ICproduct-M5-unfold-OS9-SEL1[r]	0.000117639	0.000119567	9.77716e-05	0.000119291	8.39313e-05	0.000115655	0.000114496	5.43685e-05	0.000116783	9.62802e-05	9.56083e-05	0.000114842	0.000119358	0.000119785	7.91509e-05	0.000119452	0.000119866	0.000118984	0.000118998	0.000119337	6.67293e-05	6.86187e-05	6.35829e-05	0.000111254	0.000111525	0.000110156	0.000119321	0.00011878	9.63266e-05	0.000120253	6.01376e-07	0.000120302	0.000120309	2.37373e-05	0.000118996	0.000114187	0.000115414	0.000116414	0.000116625	0.000115823	0.000116332
ICproduct_Glucosidase_1: ICproduct-G3M9[r] + 2.0 h2o[r] --> ICproduct-G2M9[r] + 2.0 glc_D[r]	0.000117648	0.000119567	9.77643e-05	0.00011928	8.39285e-05	0.000115655	0.00011449	5.43725e-05	0.000116777	9.62587e-05	9.56007e-05	0.000114853	0.000119366	0.000119784	7.91453e-05	0.000119462	0.000119832	0.000118969	0.000118982	0.000119374	6.67287e-05	6.86189e-05	6.35832e-05	0.000111245	0.00011152	0.000110153	0.000119304	0.000118768	9.6321e-05	0.000120245	6.01374e-07	0.000120285	0.000120303	2.37372e-05	0.000118991	0.000114274	0.000115366	0.00011644	0.000116625	0.000115805	0.000116331
ICproduct_Glucosidase_2: ICproduct-G2M9[r] + 2.0 h2o[r] --> ICproduct-preG1M9[r] + 2.0 glc_D[r]	0.000117648	0.000119567	9.77647e-05	0.00011928	8.39285e-05	0.000115656	0.00011449	5.43725e-05	0.000116778	9.62592e-05	9.55998e-05	0.000114844	0.000119366	0.000119784	7.9149e-05	0.000119462	0.000119833	0.000118969	0.000118982	0.000119375	6.67284e-05	6.86168e-05	6.35825e-05	0.000111245	0.000111522	0.000110154	0.000119304	0.000118767	9.6321e-05	0.000120244	6.01374e-07	0.000120287	0.000120303	2.37372e-05	0.000118991	0.000114247	0.000115366	0.00011644	0.000116627	0.000115806	0.00011633
ICproduct_CALR_CANX_folding: CALR-ca2[r] + CANX[r] + ICproduct-preG1M9[r] --> ICproduct-G1M9-CALR-CANX[r]	0.000118579	0.000120073	9.74559e-05	0.000119608	8.37102e-05	0.000116363	0.000115149	5.42576e-05	0.000117481	9.59401e-05	9.52257e-05	0.000113689	0.000116916	0.000118421	7.98036e-05	0.000119893	0.000120372	0.000119069	0.000118988	0.000119706	6.68882e-05	6.91082e-05	6.72101e-05	0.000112876	0.000114335	0.000111933	0.000119545	0.000119032	9.60316e-05	0.000120002	6.01383e-07	0.000120556	0.000121014	2.3749e-05	0.000119439	0.000115459	0.000116139	0.000117594	0.000118375	0.000116505	0.000117208
ICproduct_CALR_CANX_release: ICproduct-G1M9-CALR-CANX[r] --> CALR-ca2[r] + CANX[r] + ICproduct-G1M9[r]	0.000118579	0.000120073	9.74559e-05	0.000119609	8.37101e-05	0.000116363	0.000115149	5.42575e-05	0.000117481	9.59404e-05	9.52256e-05	0.000113687	0.000116916	0.000118421	7.98038e-05	0.000119893	0.000120372	0.000119069	0.000118988	0.000119706	6.68881e-05	6.91075e-05	6.721e-05	0.000112876	0.000114335	0.000111933	0.000119545	0.000119031	9.60316e-05	0.000120002	6.01383e-07	0.000120557	0.000121014	2.3749e-05	0.000119439	0.000115451	0.000116139	0.000117594	0.000118375	0.000116505	0.000117208
ICproduct_Glucosidase_3: ICproduct-G1M9[r] + 2.0 h2o[r] --> ICproduct-M9[r] + 2.0 glc_D[r]	0.000118579	0.000120073	9.7456e-05	0.000119609	8.37098e-05	0.000116363	0.000115149	5.42573e-05	0.000117482	9.59412e-05	9.52254e-05	0.00011368	0.000116916	0.00011842	7.98041e-05	0.000119893	0.000120374	0.00011907	0.000118988	0.000119706	6.6888e-05	6.9106e-05	6.72097e-05	0.000112876	0.000114336	0.000111933	0.000119545	0.000119029	9.60316e-05	0.000120001	6.01383e-07	0.000120558	0.000121014	2.3749e-05	0.000119439	0.000115432	0.00011614	0.000117595	0.000118375	0.000116506	0.000117208
ICproduct_Glucosidase_3_misfolded: ICproduct-M9[r] --> ICproduct-M9-misfold[r]	0.00011858	0.000120075	9.74589e-05	0.000119614	8.37096e-05	0.000116365	0.000115153	5.4257e-05	0.000117486	9.59598e-05	9.5235e-05	0.000113687	0.000116917	0.000118423	7.98042e-05	0.000119882	0.000120383	0.000119085	0.000119005	0.000119717	6.68882e-05	6.9109e-05	6.72101e-05	0.000112886	0.000114339	0.000111937	0.000119563	0.000119051	9.60362e-05	0.000120012	6.01383e-07	0.000120562	0.00012102	2.3749e-05	0.000119443	0.000115414	0.000116177	0.000117606	0.000118375	0.000116518	0.000117209
ICproduct_UGGT_Refolding_1: ICproduct-M9-misfold[r] + UGGT1[r] + 2.0 udpg[r] --> ICproduct-M9-UGGT1[r]	0.000118589	0.000120086	9.74688e-05	0.00011964	8.37112e-05	0.000116374	0.000115164	5.42572e-05	0.000117496	9.59666e-05	9.52414e-05	0.000113702	0.00011692	0.000118428	7.98098e-05	0.000119894	0.000120422	0.000119093	0.000119019	0.000119719	6.68889e-05	6.9113e-05	6.72111e-05	0.000112898	0.000114348	0.000111949	0.00011956	0.000119046	9.60391e-05	0.000120022	6.01383e-07	0.000120565	0.000121029	2.37489e-05	0.000119459	0.0001156	0.000116196	0.000117615	0.00011839	0.00011653	0.000117235
ICproduct_UGGT_Refolding_2: ICproduct-M9-UGGT1[r] --> ICproduct-preG1M9[r] + UGGT1[r] + 2.0 udp[r]	0.000118589	0.000120086	9.74684e-05	0.000119639	8.37131e-05	0.000116374	0.000115164	5.42585e-05	0.000117497	9.59616e-05	9.52387e-05	0.000113707	0.00011692	0.000118428	7.981e-05	0.000119894	0.000120421	0.000119093	0.000119019	0.000119719	6.68888e-05	6.9112e-05	6.72109e-05	0.000112897	0.000114349	0.000111949	0.00011956	0.000119045	9.60389e-05	0.000120023	6.01383e-07	0.000120566	0.000121029	2.37489e-05	0.000119459	0.000115597	0.000116196	0.000117615	0.00011839	0.000116531	0.000117235
ICproduct_Mannosidase_1B: ICproduct-M9[r] + 2.0 h2o[r] --> ICproduct-M8B[r] + 2.0 man[r]	0.000117656	0.000119579	9.77747e-05	0.000119307	8.3931e-05	0.000115664	0.000114501	5.43732e-05	0.000116792	9.62638e-05	9.56032e-05	0.00011485	0.000119368	0.000119789	7.91559e-05	0.000119473	0.000119876	0.000118979	0.000118995	0.000119377	6.67287e-05	6.86169e-05	6.35825e-05	0.000111257	0.000111531	0.000110164	0.000119301	0.000118755	9.63236e-05	0.000120254	6.01374e-07	0.000120295	0.000120312	2.37372e-05	0.000119008	0.000114369	0.000115386	0.00011645	0.000116642	0.000115821	0.000116355
ICproduct_GOLGI_MAN1A: ICproduct-M8B[g] + 2.0 h2o[g] --> ICproduct-M7[g] + 2.0 man[g]	0.000117656	0.000119579	9.7775e-05	0.000119306	8.39308e-05	0.000115664	0.000114501	5.4373e-05	0.000116792	9.62657e-05	9.56031e-05	0.000114849	0.000119368	0.000119789	7.91561e-05	0.000119473	0.000119881	0.000118979	0.000118995	0.000119378	6.67287e-05	6.86171e-05	6.35826e-05	0.000111257	0.000111531	0.000110164	0.000119301	0.00011876	9.63239e-05	0.000120254	6.01374e-07	0.000120295	0.000120312	2.37372e-05	0.000119008	0.00011436	0.000115391	0.000116453	0.000116642	0.000115824	0.000116354
ICproduct_GOLGI_MAN1B: ICproduct-M7[g] + 2.0 h2o[g] --> ICproduct-M6[g] + 2.0 man[g]	0.000117656	0.000119579	9.77751e-05	0.000119306	8.39308e-05	0.000115664	0.000114501	5.4373e-05	0.000116792	9.62664e-05	9.56032e-05	0.000114849	0.000119368	0.000119789	7.91561e-05	0.000119473	0.000119881	0.00011898	0.000118995	0.000119378	6.67287e-05	6.8617e-05	6.35826e-05	0.000111257	0.000111531	0.000110163	0.000119301	0.000118763	9.63239e-05	0.000120254	6.01374e-07	0.000120293	0.000120312	2.37372e-05	0.000119008	0.000114359	0.000115393	0.000116454	0.000116642	0.000115825	0.000116354
ICproduct_GOLGI_MAN1C: ICproduct-M6[g] + 2.0 h2o[g] --> ICproduct-M5[g] + 2.0 man[g]	0.000117656	0.000119579	9.77752e-05	0.000119307	8.39306e-05	0.000115664	0.000114501	5.43728e-05	0.000116792	9.62673e-05	9.56035e-05	0.000114849	0.000119368	0.000119789	7.91561e-05	0.000119473	0.000119882	0.00011898	0.000118995	0.000119378	6.67288e-05	6.86169e-05	6.35825e-05	0.000111258	0.000111531	0.000110163	0.000119301	0.000118765	9.6324e-05	0.000120254	6.01374e-07	0.000120291	0.000120312	2.37372e-05	0.000119007	0.000114358	0.000115397	0.000116454	0.000116642	0.000115825	0.000116353
ICproduct_GOLGI_MGAT1: ICproduct-M5[g] + 2.0 uacgam[g] --> ICproduct-M5-GN[g] + h[g] + 2.0 udp[g]	0.000117656	0.000119579	9.77754e-05	0.000119307	8.39301e-05	0.000115664	0.000114501	5.43725e-05	0.000116792	9.62688e-05	9.56043e-05	0.00011485	0.000119368	0.000119789	7.91561e-05	0.000119473	0.000119883	0.00011898	0.000118995	0.000119378	6.67289e-05	6.8617e-05	6.35825e-05	0.000111258	0.00011153	0.000110163	0.000119301	0.000118766	9.63241e-05	0.000120255	6.01374e-07	0.000120294	0.000120312	2.37372e-05	0.000119007	0.000114359	0.000115403	0.000116455	0.000116642	0.000115826	0.000116353
ICproduct_GOLGI_MAN2: ICproduct-M5-GN[g] + 2.0 h2o[g] --> ICproduct-M4-GN[g] + 2.0 man[g]	0.000117656	0.000119579	9.77752e-05	0.000119308	8.39305e-05	0.000115664	0.000114501	5.43728e-05	0.000116792	9.62681e-05	9.56037e-05	0.000114849	0.000119368	0.000119789	7.91561e-05	0.000119473	0.000119882	0.00011898	0.000118995	0.000119378	6.67288e-05	6.8617e-05	6.35825e-05	0.000111258	0.000111531	0.000110163	0.000119301	0.000118768	9.63241e-05	0.000120255	6.01374e-07	0.000120296	0.000120312	2.37372e-05	0.000119007	0.000114358	0.00011541	0.000116455	0.000116642	0.000115827	0.000116353
ICproduct_GOLGI_MAN3: ICproduct-M4-GN[g] + 2.0 h2o[g] --> ICproduct-M3-GN[g] + 2.0 man[g]	0.000117656	0.000119579	9.77753e-05	0.000119308	8.39305e-05	0.000115664	0.000114501	5.43728e-05	0.000116792	9.6268e-05	9.56038e-05	0.00011485	0.000119368	0.000119789	7.91561e-05	0.000119473	0.000119882	0.00011898	0.000118995	0.000119378	6.67288e-05	6.86171e-05	6.35825e-05	0.000111258	0.00011153	0.000110163	0.000119301	0.000118769	9.63241e-05	0.000120255	6.01374e-07	0.000120297	0.000120312	2.37372e-05	0.000119007	0.000114358	0.000115417	0.000116455	0.000116642	0.000115827	0.000116353
ICproduct_GOLGI_MGAT2: ICproduct-M3-GN[g] + 2.0 uacgam[g] --> ICproduct-M3-GN2[g] + 2.0 udp[g]	0.000117656	0.000119579	9.77754e-05	0.000119308	8.39301e-05	0.000115664	0.000114501	5.43725e-05	0.000116792	9.62687e-05	9.56044e-05	0.000114851	0.000119368	0.000119789	7.91561e-05	0.000119473	0.000119883	0.00011898	0.000118995	0.000119378	6.6729e-05	6.86175e-05	6.35826e-05	0.000111258	0.00011153	0.000110162	0.000119301	0.000118769	9.63242e-05	0.000120255	6.01374e-07	0.000120297	0.000120312	2.37372e-05	0.000119007	0.00011436	0.00011542	0.000116456	0.000116642	0.000115827	0.000116353
ICproduct_LMAN1_recognition_A: ICproduct-M8B[r] + LMAN1L[r] --> ICproduct-M8B-LMAN1L[r]	0.000117656	0.000119579	9.77749e-05	0.000119307	8.3931e-05	0.000115664	0.000114501	5.43731e-05	0.000116792	9.62643e-05	9.56031e-05	0.000114852	0.000119368	0.000119789	7.9156e-05	0.000119473	0.000119879	0.000118979	0.000118995	0.000119378	6.67288e-05	6.86177e-05	6.35827e-05	0.000111257	0.000111531	0.000110163	0.000119301	0.000118756	9.63237e-05	0.000120255	6.01374e-07	0.000120294	0.000120312	2.37372e-05	0.000119008	0.000114365	0.000115387	0.000116451	0.000116642	0.000115822	0.000116354
ICproduct_COPII_recruit_A: 98.0 BET1[c] + 993.0 ICproduct-M8B-LMAN1L[r] + 10.0 RAB1A-gtp[c] + 84.0 SAR1B-gtp[c] + SEC13[c] + SEC16[c] + 98.0 SEC22B[c] + SEC23A[c] + SEC24A[c] + SEC31A[c] --> ICproduct-COPII-coated[c]	0.000117657	0.00011958	9.77774e-05	0.000119311	8.3931e-05	0.000115666	0.000114505	5.43731e-05	0.000116794	9.62814e-05	9.56125e-05	0.000114856	0.000119369	0.000119791	7.91557e-05	0.000119462	0.000119883	0.000118993	0.000119012	0.000119388	6.67289e-05	6.86189e-05	6.35829e-05	0.000111265	0.000111534	0.00011017	0.000119319	0.000118778	9.63282e-05	0.000120265	6.01374e-07	0.000120298	0.000120318	2.37372e-05	0.000119012	0.000114364	0.000115423	0.000116461	0.000116642	0.000115832	0.000116355
ICproduct_COPII_maturation_A: ICproduct-COPII-coated[c] + 84.0 h2o[c] --> ICproduct-COPII-uncoated[c] + 84.0 SAR1B-gdp[c] + SEC13[c] + SEC16[c] + SEC23A[c] + SEC24A[c] + SEC31A[c] + 84.0 pi[c]	0.000117657	0.00011958	9.77774e-05	0.000119311	8.39311e-05	0.000115666	0.000114505	5.43731e-05	0.000116794	9.62814e-05	9.56125e-05	0.000114856	0.000119369	0.000119791	7.91557e-05	0.000119462	0.000119883	0.000118993	0.000119012	0.000119388	6.67289e-05	6.86189e-05	6.35829e-05	0.000111265	0.000111534	0.00011017	0.000119319	0.000118778	9.63282e-05	0.000120265	6.01374e-07	0.000120298	0.000120318	2.37372e-05	0.000119012	0.000114364	0.000115423	0.000116461	0.000116642	0.000115832	0.000116355
ICproduct_COPII_fusion_A: 98.0 GOSR1[c] + ICproduct-COPII-uncoated[c] + 98.0 STX5[c] + 10.0 h2o[c] --> 98.0 BET1-SEC22B-GOSR1-STX5[c] + 993.0 ICproduct-M8B[g] + 993.0 LMAN1L[r] + 10.0 RAB1A-gdp[c] + 10.0 pi[c]	0.000117657	0.00011958	9.77774e-05	0.000119311	8.3931e-05	0.000115666	0.000114505	5.43731e-05	0.000116794	9.62814e-05	9.56125e-05	0.000114856	0.000119369	0.000119791	7.91557e-05	0.000119462	0.000119883	0.000118993	0.000119012	0.000119388	6.67289e-05	6.86189e-05	6.35829e-05	0.000111265	0.000111534	0.00011017	0.000119319	0.000118778	9.63282e-05	0.000120265	6.01374e-07	0.000120298	0.000120318	2.37372e-05	0.000119012	0.000114364	0.000115423	0.000116461	0.000116642	0.000115832	0.000116355
ICproduct_Start_Secretion: ICproduct-M3-GN2[g] --> ICproduct-preSV[g]	0.000117656	0.000119579	9.77753e-05	0.000119308	8.39306e-05	0.000115664	0.000114501	5.43728e-05	0.000116792	9.62673e-05	9.56035e-05	0.000114854	0.000119368	0.000119789	7.91561e-05	0.000119473	0.000119883	0.00011898	0.000118995	0.000119378	6.67289e-05	6.86183e-05	6.35828e-05	0.000111258	0.00011153	0.000110162	0.000119301	0.00011877	9.63241e-05	0.000120255	6.01374e-07	0.000120297	0.000120312	2.37372e-05	0.000119007	0.000114361	0.000115421	0.000116455	0.000116642	0.000115827	0.000116353
ICproduct_SECRETION_1: 38.0 AP1B1[c] + 38.0 AP1G1[c] + 38.0 AP1M1[c] + 38.0 AP1S1[c] + 38.0 AP1S2[c] + 38.0 AP3B2[c] + 38.0 AP3D1[c] + 38.0 AP3M1[c] + 38.0 AP3M2[c] + 38.0 AP3S2[c] + 24.0 ARF1-gtp[c] + 120.0 CLTA[c] + 120.0 CLTB[c] + 120.0 CLTC[c] + EXOCYST[c] + 111.0 ICproduct-preSV[g] + 20.0 RAB8B-gtp[c] + STX1B[c] + STX4[c] --> ICproduct-AP-coated[c]	0.000117657	0.00011958	9.77773e-05	0.000119311	8.3931e-05	0.000115666	0.000114505	5.43731e-05	0.000116794	9.62813e-05	9.56124e-05	0.000114856	0.000119369	0.000119791	7.91557e-05	0.000119463	0.000119883	0.000118993	0.000119012	0.000119388	6.67289e-05	6.86189e-05	6.35829e-05	0.000111265	0.000111534	0.00011017	0.000119318	0.000118778	9.63282e-05	0.000120265	6.01374e-07	0.000120298	0.000120317	2.37372e-05	0.000119012	0.000114364	0.000115423	0.00011646	0.000116642	0.000115832	0.000116355
ICproduct_SECRETION_2: ICproduct-AP-coated[c] + STX11[c] + STX16[c] + STX19[c] + 44.0 h2o[c] --> 38.0 AP1B1[c] + 38.0 AP1G1[c] + 38.0 AP1M1[c] + 38.0 AP1S1[c] + 38.0 AP1S2[c] + 38.0 AP3B2[c] + 38.0 AP3D1[c] + 38.0 AP3M1[c] + 38.0 AP3M2[c] + 38.0 AP3S2[c] + 24.0 ARF1-gdp[c] + 120.0 CLTA[c] + 120.0 CLTB[c] + 120.0 CLTC[c] + EXOCYST[c] + 111.0 ICproduct_mature[sv] + 20.0 RAB8B-gdp[c] + STX1B-4-11-16-19[c] + 44.0 h[c] + 44.0 pi[c]	0.000117657	0.00011958	9.77773e-05	0.000119311	8.3931e-05	0.000115666	0.000114505	5.43731e-05	0.000116794	9.62813e-05	9.56124e-05	0.000114856	0.000119369	0.000119791	7.91557e-05	0.000119463	0.000119883	0.000118993	0.000119012	0.000119388	6.67289e-05	6.86189e-05	6.35829e-05	0.000111265	0.000111534	0.00011017	0.000119318	0.000118778	9.63282e-05	0.000120265	6.01374e-07	0.000120298	0.000120317	2.37372e-05	0.000119012	0.000114364	0.000115423	0.00011646	0.000116642	0.000115832	0.000116355
ICproduct_Final_location_[e]: ICproduct_mature[sv] --> ICproduct_mature[e]	0.000117656	0.000119579	9.77752e-05	0.000119308	8.39309e-05	0.000115664	0.000114501	5.4373e-05	0.000116792	9.62662e-05	9.56029e-05	0.000114855	0.000119368	0.000119789	7.91561e-05	0.000119473	0.000119883	0.00011898	0.000118995	0.000119378	6.67289e-05	6.86188e-05	6.35829e-05	0.000111258	0.00011153	0.000110162	0.000119301	0.00011877	9.6324e-05	0.000120255	6.01374e-07	0.000120297	0.000120312	2.37372e-05	0.000119006	0.000114362	0.000115422	0.000116455	0.000116642	0.000115827	0.000116353
ICproduct_Final_demand: ICproduct_mature[e] -->	0.000117656	0.000119579	9.77752e-05	0.000119308	8.39309e-05	0.000115664	0.000114501	5.4373e-05	0.000116792	9.6266e-05	9.56029e-05	0.000114855	0.000119368	0.000119789	7.91561e-05	0.000119473	0.000119883	0.00011898	0.000118995	0.000119378	6.67289e-05	6.86189e-05	6.35829e-05	0.000111258	0.00011153	0.000110162	0.000119301	0.00011877	9.6324e-05	0.000120255	6.01374e-07	0.000120297	0.000120312	2.37372e-05	0.000119006	0.000114362	0.000115422	0.000116455	0.000116642	0.000115827	0.000116353
SEC61C: SEC61A1[r] + SEC61B[r] + SEC61G[r] --> SEC61C[r]	0.000117656	0.000119579	9.77778e-05	0.000119311	8.39298e-05	0.000115665	0.000114504	5.43726e-05	0.000116794	9.6281e-05	9.56129e-05	0.000114854	0.000119368	0.000119791	7.91546e-05	0.000119463	0.000119883	0.000118993	0.000119012	0.000119386	6.67289e-05	6.86188e-05	6.35827e-05	0.000111265	0.000111534	0.00011017	0.000119318	0.000118778	9.63288e-05	0.000120264	6.01374e-07	0.000120298	0.000120318	2.37372e-05	0.000119012	0.000114365	0.000115423	0.000116459	0.00011664	0.000115832	0.000116355
TRAP: SSR1[r] + SSR2[r] + SSR3[r] + SSR4[r] --> TRAP[r]	0.000117658	0.00011958	9.77773e-05	0.000119311	8.39311e-05	0.000115666	0.000114505	5.43731e-05	0.000116795	9.62816e-05	9.56125e-05	0.000114856	0.000119369	0.000119791	7.91557e-05	0.000119462	0.000119883	0.000118993	0.000119012	0.000119388	6.67289e-05	6.8619e-05	6.3583e-05	0.000111265	0.000111534	0.00011017	0.000119319	0.000118778	9.63282e-05	0.000120265	6.01374e-07	0.000120298	0.000120318	2.37372e-05	0.000119012	0.000114364	0.000115423	0.000116461	0.000116642	0.000115832	0.000116355
ARF1_gdp_binding: ARF1[c] + gdp[c] --> ARF1-gdp[c]	0.000117657	0.00011958	9.77775e-05	0.000119311	8.39307e-05	0.000115666	0.000114505	5.43728e-05	0.000116794	9.62822e-05	9.5613e-05	0.000114854	0.000119369	0.000119791	7.91556e-05	0.000119463	0.000119883	0.000118993	0.000119012	0.000119388	6.67289e-05	6.86194e-05	6.35835e-05	0.000111265	0.000111534	0.000110169	0.000119319	0.000118778	9.63283e-05	0.000120264	6.01374e-07	0.000120298	0.000120318	2.37372e-05	0.000119012	0.000114364	0.000115423	0.000116461	0.000116642	0.000115832	0.000116355
ARF1_activation: ARF1-gdp[c] + gtp[c] --> ARF1-gtp[c] + gdp[c]	0.000117657	0.00011958	9.77769e-05	0.00011931	8.39309e-05	0.000115666	0.000114504	5.4373e-05	0.000116794	9.62784e-05	9.56108e-05	0.000114855	0.000119369	0.00011979	7.91558e-05	0.000119465	0.000119883	0.00011899	0.000119009	0.000119386	6.67289e-05	6.8619e-05	6.3583e-05	0.000111264	0.000111533	0.000110168	0.000119315	0.000118777	9.63273e-05	0.000120262	6.01374e-07	0.000120298	0.000120316	2.37372e-05	0.00011901	0.000114364	0.000115423	0.000116459	0.000116642	0.000115831	0.000116355
ARF1_gdp_degradation: ARF1-gdp[c] -->	0.000117657	0.00011958	9.77774e-05	0.000119311	8.39309e-05	0.000115666	0.000114505	5.4373e-05	0.000116794	9.62818e-05	9.56126e-05	0.000114855	0.000119369	0.000119791	7.91557e-05	0.000119463	0.000119883	0.000118993	0.000119012	0.000119388	6.67289e-05	6.86191e-05	6.35832e-05	0.000111265	0.000111534	0.00011017	0.000119319	0.000118778	9.63283e-05	0.000120265	6.01374e-07	0.000120298	0.000120318	2.37372e-05	0.000119012	0.000114364	0.000115423	0.000116461	0.000116642	0.000115832	0.000116355
SAR1B_gdp_binding: SAR1B[c] + gdp[c] --> SAR1B-gdp[c]	0.000117657	0.00011958	9.77775e-05	0.000119311	8.39306e-05	0.000115666	0.000114505	5.43728e-05	0.000116794	9.62825e-05	9.56133e-05	0.000114854	0.000119369	0.000119791	7.91556e-05	0.000119463	0.000119883	0.000118993	0.000119012	0.000119388	6.67289e-05	6.86195e-05	6.35836e-05	0.000111265	0.000111534	0.000110169	0.000119318	0.000118778	9.63283e-05	0.000120264	6.01374e-07	0.000120298	0.000120318	2.37372e-05	0.000119012	0.000114363	0.000115423	0.000116461	0.000116642	0.000115832	0.000116355
SAR1B_activation: SAR1B-gdp[c] + gtp[c] --> SAR1B-gtp[c] + gdp[c]	0.000117657	0.00011958	9.77772e-05	0.000119311	8.3931e-05	0.000115666	0.000114504	5.43731e-05	0.000116794	9.628e-05	9.56118e-05	0.000114855	0.000119369	0.000119791	7.91557e-05	0.000119463	0.000119883	0.000118992	0.000119011	0.000119387	6.67289e-05	6.86189e-05	6.35829e-05	0.000111264	0.000111534	0.000110169	0.000119317	0.000118777	9.63279e-05	0.000120264	6.01374e-07	0.000120297	0.000120317	2.37372e-05	0.000119011	0.000114364	0.000115422	0.00011646	0.000116642	0.000115831	0.000116355
SAR1B_gdp_degradation: SAR1B-gdp[c] -->	0.000117657	0.00011958	9.77773e-05	0.000119311	8.3931e-05	0.000115666	0.000114505	5.43731e-05	0.000116794	9.62812e-05	9.56121e-05	0.000114856	0.000119369	0.000119791	7.91556e-05	0.000119462	0.000119882	0.000118993	0.000119012	0.000119388	6.67289e-05	6.86189e-05	6.35829e-05	0.000111265	0.000111534	0.00011017	0.000119319	0.000118778	9.63282e-05	0.000120265	6.01374e-07	0.000120298	0.000120318	2.37372e-05	0.000119012	0.000114364	0.000115423	0.00011646	0.000116642	0.000115832	0.000116355
RAB1A_gdp_binding: RAB1A[c] + gdp[c] --> RAB1A-gdp[c]	0.000117657	0.00011958	9.77775e-05	0.000119311	8.39307e-05	0.000115666	0.000114505	5.43728e-05	0.000116794	9.62822e-05	9.5613e-05	0.000114854	0.000119369	0.000119791	7.91556e-05	0.000119463	0.000119883	0.000118993	0.000119012	0.000119388	6.67289e-05	6.86194e-05	6.35835e-05	0.000111265	0.000111534	0.000110169	0.000119319	0.000118778	9.63283e-05	0.000120264	6.01374e-07	0.000120298	0.000120318	2.37372e-05	0.000119012	0.000114364	0.000115423	0.000116461	0.000116642	0.000115832	0.000116355
RAB6B_gdp_binding: RAB6B[c] + gdp[c] --> RAB6B-gdp[c]	0.000117657	0.00011958	9.77775e-05	0.000119311	8.39307e-05	0.000115666	0.000114505	5.43728e-05	0.000116794	9.62822e-05	9.5613e-05	0.000114854	0.000119369	0.000119791	7.91556e-05	0.000119463	0.000119883	0.000118993	0.000119012	0.000119388	6.67289e-05	6.86194e-05	6.35835e-05	0.000111265	0.000111534	0.000110169	0.000119319	0.000118778	9.63283e-05	0.000120264	6.01374e-07	0.000120298	0.000120318	2.37372e-05	0.000119012	0.000114364	0.000115423	0.000116461	0.000116642	0.000115832	0.000116355
RAB8B_gdp_binding: RAB8B[c] + gdp[c] --> RAB8B-gdp[c]	0.000117657	0.00011958	9.77775e-05	0.000119311	8.39307e-05	0.000115666	0.000114505	5.43728e-05	0.000116794	9.62822e-05	9.5613e-05	0.000114854	0.000119369	0.000119791	7.91556e-05	0.000119463	0.000119883	0.000118993	0.000119012	0.000119388	6.67289e-05	6.86194e-05	6.35835e-05	0.000111265	0.000111534	0.000110169	0.000119319	0.000118778	9.63283e-05	0.000120264	6.01374e-07	0.000120298	0.000120318	2.37372e-05	0.000119012	0.000114364	0.000115423	0.000116461	0.000116642	0.000115832	0.000116355
RAB1A_gdp_degradation: RAB1A-gdp[c] -->	0.000117657	0.00011958	9.77774e-05	0.000119311	8.39309e-05	0.000115666	0.000114505	5.4373e-05	0.000116794	9.62817e-05	9.56126e-05	0.000114855	0.000119369	0.000119791	7.91557e-05	0.000119463	0.000119883	0.000118993	0.000119012	0.000119388	6.67289e-05	6.86191e-05	6.35832e-05	0.000111265	0.000111534	0.00011017	0.000119319	0.000118778	9.63282e-05	0.000120265	6.01374e-07	0.000120298	0.000120318	2.37372e-05	0.000119012	0.000114364	0.000115423	0.000116461	0.000116642	0.000115832	0.000116355
RAB6B_gdp_degradation: RAB6B-gdp[c] -->	0.000117657	0.00011958	9.77774e-05	0.000119311	8.39309e-05	0.000115666	0.000114505	5.4373e-05	0.000116794	9.62817e-05	9.56126e-05	0.000114855	0.000119369	0.000119791	7.91557e-05	0.000119463	0.000119883	0.000118993	0.000119012	0.000119388	6.67289e-05	6.86191e-05	6.35832e-05	0.000111265	0.000111534	0.00011017	0.000119319	0.000118778	9.63282e-05	0.000120265	6.01374e-07	0.000120298	0.000120318	2.37372e-05	0.000119012	0.000114364	0.000115423	0.000116461	0.000116642	0.000115832	0.000116355
RAB8B_gdp_degradation: RAB8B-gdp[c] -->	0.000117657	0.00011958	9.77774e-05	0.000119311	8.39309e-05	0.000115666	0.000114505	5.4373e-05	0.000116794	9.62818e-05	9.56126e-05	0.000114855	0.000119369	0.000119791	7.91557e-05	0.000119463	0.000119883	0.000118993	0.000119012	0.000119388	6.67289e-05	6.86191e-05	6.35832e-05	0.000111265	0.000111534	0.00011017	0.000119319	0.000118778	9.63283e-05	0.000120265	6.01374e-07	0.000120298	0.000120318	2.37372e-05	0.000119012	0.000114364	0.000115423	0.000116461	0.000116642	0.000115832	0.000116355
RAB1A_activation: RAB1A-gdp[c] + gtp[c] --> RAB1A-gtp[c] + gdp[c]	0.000117657	0.00011958	9.77774e-05	0.000119311	8.3931e-05	0.000115666	0.000114505	5.4373e-05	0.000116794	9.62815e-05	9.56127e-05	0.000114855	0.000119369	0.000119791	7.91557e-05	0.000119463	0.000119883	0.000118993	0.000119012	0.000119388	6.67289e-05	6.8619e-05	6.3583e-05	0.000111265	0.000111534	0.000110169	0.000119318	0.000118778	9.63282e-05	0.000120265	6.01374e-07	0.000120298	0.000120317	2.37372e-05	0.000119012	0.000114364	0.000115423	0.00011646	0.000116642	0.000115832	0.000116355
RAB6B_activation: RAB6B-gdp[c] + gtp[c] --> RAB6B-gtp[c] + gdp[c]	0.000117657	0.00011958	9.77774e-05	0.000119311	8.3931e-05	0.000115666	0.000114505	5.4373e-05	0.000116794	9.62817e-05	9.56127e-05	0.000114855	0.000119369	0.000119791	7.91557e-05	0.000119463	0.000119883	0.000118993	0.000119012	0.000119388	6.67289e-05	6.8619e-05	6.3583e-05	0.000111265	0.000111534	0.00011017	0.000119319	0.000118778	9.63283e-05	0.000120265	6.01374e-07	0.000120298	0.000120318	2.37372e-05	0.000119012	0.000114364	0.000115423	0.00011646	0.000116642	0.000115832	0.000116355
RAB8B_activation: RAB8B-gdp[c] + gtp[c] --> RAB8B-gtp[c] + gdp[c]	0.000117657	0.00011958	9.7777e-05	0.000119311	8.39309e-05	0.000115666	0.000114504	5.4373e-05	0.000116794	9.62789e-05	9.56112e-05	0.000114855	0.000119369	0.000119791	7.91557e-05	0.000119464	0.000119883	0.000118991	0.000119009	0.000119386	6.67289e-05	6.8619e-05	6.3583e-05	0.000111264	0.000111534	0.000110168	0.000119315	0.000118777	9.63275e-05	0.000120263	6.01374e-07	0.000120298	0.000120316	2.37372e-05	0.000119011	0.000114364	0.000115423	0.00011646	0.000116642	0.000115831	0.000116355
BiP_NEF: BiP-adp[r] + atp[r] --> BiP-atp[r] + adp[r]	0.000120013	0.000122047	9.71875e-05	0.000121749	8.35608e-05	0.000117529	0.000115741	5.42443e-05	0.000119006	9.59076e-05	9.51721e-05	0.000118028	0.000123206	0.000116874	8.1408e-05	0.000120371	0.000122648	0.000119605	0.000119208	0.000120963	6.6945e-05	6.88581e-05	6.37014e-05	0.000111834	0.000112432	0.000110787	0.000119459	0.000119108	9.58337e-05	0.000119208	6.01393e-07	0.00012094	0.000122198	2.37595e-05	0.000120659	0.000117114	0.000117963	0.000120345	0.000122538	0.000118067	0.000118541
BiP_ATPase: BiP-atp[r] + h2o[r] --> BiP-adp[r] + pi[r]	0.00011949	0.00012098	9.67652e-05	0.000120498	8.34523e-05	0.000116554	0.000115062	5.38721e-05	0.000117887	9.53578e-05	9.50205e-05	0.000117778	0.000122913	0.00011662	7.98638e-05	0.000120361	0.000120521	0.000118628	0.000118088	0.000118842	6.69535e-05	6.88579e-05	6.37926e-05	0.000111082	0.000111954	0.000110304	0.000118919	0.00011886	9.56153e-05	0.000118493	6.01382e-07	0.000120345	0.000121687	2.37602e-05	0.000119832	0.000115831	0.00011623	0.000118665	0.000120527	0.000116972	0.000117872
BiP_atp_formation: BiP[r] + atp[r] --> BiP-atp[r]	0.000117657	0.00011958	9.77775e-05	0.000119311	8.39306e-05	0.000115666	0.000114505	5.43727e-05	0.000116794	9.62823e-05	9.56128e-05	0.000114854	0.000119369	0.000119791	7.91555e-05	0.000119463	0.000119883	0.000118993	0.000119012	0.000119388	6.6729e-05	6.86194e-05	6.35835e-05	0.000111265	0.000111534	0.000110169	0.000119318	0.000118778	9.63283e-05	0.000120264	6.01374e-07	0.000120298	0.000120318	2.37372e-05	0.000119012	0.000114364	0.000115423	0.000116461	0.000116642	0.000115832	0.000116355
BiP_adp_degradation: BiP-adp[r] -->	0.000117658	0.00011958	9.77774e-05	0.000119311	8.39311e-05	0.000115666	0.000114505	5.43732e-05	0.000116795	9.6282e-05	9.56127e-05	0.000114855	0.00011937	0.000119791	7.91559e-05	0.000119462	0.000119883	0.000118993	0.000119012	0.000119388	6.67289e-05	6.8619e-05	6.35833e-05	0.000111265	0.000111534	0.00011017	0.000119319	0.000118778	9.63282e-05	0.000120265	6.01374e-07	0.000120298	0.000120318	2.37372e-05	0.000119012	0.000114364	0.000115423	0.000116461	0.000116642	0.000115832	0.000116355
GOLGI_TO_ENDOSOME_3: NAPA[c] + 6.0 NSF[c] + STX6-7-12[c] + atp[c] + h2o[c] --> NSF(6)NAPA[c] + STX12[c] + STX6[c] + STX7[c] + adp[c] + pi[c]	0.000117657	0.00011958	9.77774e-05	0.000119311	8.3931e-05	0.000115666	0.000114505	5.43731e-05	0.000116794	9.62815e-05	9.56126e-05	0.000114856	0.000119369	0.000119791	7.91557e-05	0.000119462	0.000119883	0.000118993	0.000119012	0.000119388	6.67289e-05	6.8619e-05	6.35829e-05	0.000111265	0.000111534	0.00011017	0.000119319	0.000118778	9.63282e-05	0.000120265	6.01374e-07	0.000120298	0.000120318	2.37372e-05	0.000119012	0.000114364	0.000115423	0.000116461	0.000116642	0.000115832	0.000116355
COPI_recycling: BET1-SEC22B-USE1-STX8-STX18[c] + NAPA[c] + 6.0 NSF[c] + atp[c] + h2o[c] --> BET1[c] + NSF(6)NAPA[c] + SEC22B[c] + STX18[c] + STX8[c] + USE1[c] + adp[c] + pi[c]	0.000117657	0.00011958	9.77774e-05	0.000119311	8.3931e-05	0.000115666	0.000114505	5.43731e-05	0.000116794	9.62814e-05	9.56125e-05	0.000114856	0.000119369	0.000119791	7.91557e-05	0.000119462	0.000119883	0.000118993	0.000119012	0.000119388	6.67289e-05	6.8619e-05	6.35829e-05	0.000111265	0.000111534	0.00011017	0.000119319	0.000118778	9.63282e-05	0.000120265	6.01374e-07	0.000120298	0.000120318	2.37372e-05	0.000119012	0.000114365	0.000115423	0.00011646	0.000116642	0.000115832	0.000116355
COPII_recycling: BET1-SEC22B-GOSR1-STX5[c] + NAPA[c] + 6.0 NSF[c] + atp[c] + h2o[c] --> BET1[c] + GOSR1[c] + NSF(6)NAPA[c] + SEC22B[c] + STX5[c] + adp[c] + pi[c]	0.000117657	0.00011958	9.77771e-05	0.000119311	8.3931e-05	0.000115666	0.000114504	5.43731e-05	0.000116794	9.62798e-05	9.56116e-05	0.000114855	0.000119369	0.000119791	7.91557e-05	0.000119464	0.000119883	0.000118992	0.000119011	0.000119387	6.67289e-05	6.86188e-05	6.35829e-05	0.000111264	0.000111534	0.000110169	0.000119317	0.000118777	9.63278e-05	0.000120264	6.01374e-07	0.000120297	0.000120317	2.37372e-05	0.000119011	0.000114364	0.000115421	0.00011646	0.000116642	0.000115831	0.000116355
NSF-dissociation: NSF(6)NAPA[c] --> NAPA[c] + 6.0 NSF[c]	0.000117657	0.00011958	9.77771e-05	0.000119311	8.3931e-05	0.000115666	0.000114504	5.43731e-05	0.000116794	9.62797e-05	9.56117e-05	0.000114855	0.000119369	0.000119791	7.91557e-05	0.000119464	0.000119883	0.000118992	0.000119011	0.000119387	6.67289e-05	6.86189e-05	6.35829e-05	0.000111264	0.000111534	0.000110169	0.000119317	0.000118777	9.63278e-05	0.000120264	6.01374e-07	0.000120297	0.000120317	2.37372e-05	0.000119011	0.000114364	0.000115421	0.00011646	0.000116642	0.000115831	0.000116355
retro_TRANSLOC_1: BCAP31[r] + DERL1[r] + DERL3[r] + NPLOC4[c] + SEC61C[r] + UFD1L[c] + VCP[c] + VIMP[c] --> retroTranslocase[c]	0.000117634	0.000119566	9.77736e-05	0.000119292	8.39336e-05	0.000115655	0.000114497	5.43692e-05	0.000116782	9.62821e-05	9.56096e-05	0.000114839	0.000119354	0.000119784	7.91518e-05	0.000119453	0.00011987	0.000118983	0.000118997	0.000119332	6.67299e-05	6.86192e-05	6.35834e-05	0.000111254	0.000111524	0.000110155	0.00011932	0.00011878	9.63279e-05	0.000120252	6.01377e-07	0.000120303	0.00012031	2.37374e-05	0.000118995	0.000114195	0.000115416	0.000116409	0.000116626	0.000115823	0.000116332
Proteasome_complex: PROASCHAP1[c] + PROASCHAP2[c] + PROASCHAP3[c] + PROASCHAP4[c] + 14.0 PROTA[c] + 14.0 PROTB[c] + 2.0 PROTREG10[c] + 2.0 PROTREG11[c] + 2.0 PROTREG12[c] + 2.0 PROTREG13[c] + 2.0 PROTREG14[c] + 2.0 PROTREG1[c] + 2.0 PROTREG2[c] + 2.0 PROTREG3[c] + 2.0 PROTREG5[c] + 2.0 PROTREG6[c] + 2.0 PROTREG7[c] + 2.0 PROTREG8[c] + 2.0 PROTREG9[c] --> Proteasome[c]	0.000117657	0.00011958	9.77773e-05	0.000119311	8.3931e-05	0.000115666	0.000114505	5.43731e-05	0.000116794	9.62814e-05	9.56125e-05	0.000114856	0.000119369	0.000119791	7.91556e-05	0.000119462	0.000119883	0.000118993	0.000119012	0.000119388	6.67289e-05	6.86189e-05	6.35829e-05	0.000111265	0.000111534	0.00011017	0.000119319	0.000118778	9.63282e-05	0.000120265	6.01374e-07	0.000120298	0.000120318	2.37372e-05	0.000119012	0.000114364	0.000115423	0.000116461	0.000116642	0.000115832	0.000116355
ASNA1_atp: ASNA1-adp[c] + atp[c] --> ASNA1-atp[c] + adp[c]	0.000117657	0.00011958	9.77773e-05	0.000119311	8.39312e-05	0.000115666	0.000114505	5.43732e-05	0.000116794	9.62813e-05	9.56126e-05	0.000114856	0.000119369	0.000119791	7.91557e-05	0.000119462	0.000119883	0.000118993	0.000119012	0.000119388	6.67289e-05	6.86188e-05	6.35828e-05	0.000111265	0.000111535	0.00011017	0.000119319	0.000118778	9.63282e-05	0.000120265	6.01374e-07	0.000120298	0.000120318	2.37372e-05	0.000119012	0.000114365	0.000115423	0.00011646	0.000116642	0.000115832	0.000116355
ASNA1_adp_degradation: ASNA1-adp[c] -->	0.000117657	0.00011958	9.77774e-05	0.000119311	8.3931e-05	0.000115666	0.000114505	5.4373e-05	0.000116794	9.62815e-05	9.56124e-05	0.000114855	0.000119369	0.000119791	7.91557e-05	0.000119462	0.000119883	0.000118993	0.000119012	0.000119388	6.67289e-05	6.8619e-05	6.3583e-05	0.000111265	0.000111534	0.00011017	0.000119319	0.000118778	9.63282e-05	0.000120265	6.01374e-07	0.000120298	0.000120318	2.37372e-05	0.000119012	0.000114364	0.000115423	0.000116461	0.000116642	0.000115832	0.000116355
ASNA1_formation: ASNA1[c] + atp[c] --> ASNA1-atp[c]	0.000117657	0.00011958	9.77775e-05	0.000119311	8.39307e-05	0.000115666	0.000114505	5.43728e-05	0.000116794	9.62821e-05	9.56128e-05	0.000114854	0.000119369	0.000119791	7.91556e-05	0.000119463	0.000119883	0.000118993	0.000119012	0.000119388	6.67289e-05	6.86193e-05	6.35833e-05	0.000111265	0.000111534	0.000110169	0.000119318	0.000118778	9.63283e-05	0.000120264	6.01374e-07	0.000120298	0.000120318	2.37372e-05	0.000119012	0.000114364	0.000115423	0.000116461	0.000116642	0.000115832	0.000116355
CALR_Ca2: CALR[r] + ca2[r] --> CALR-ca2[r]	0.000117657	0.00011958	9.77774e-05	0.000119311	8.39311e-05	0.000115666	0.000114505	5.43731e-05	0.000116794	9.62814e-05	9.56126e-05	0.000114856	0.000119369	0.000119791	7.91556e-05	0.000119462	0.000119883	0.000118993	0.000119012	0.000119388	6.67289e-05	6.86191e-05	6.35829e-05	0.000111265	0.000111534	0.00011017	0.000119319	0.000118778	9.63282e-05	0.000120265	6.01374e-07	0.000120298	0.000120318	2.37372e-05	0.000119012	0.000114366	0.000115423	0.000116461	0.000116642	0.000115832	0.000116355
CALR_Ca2_degradation: CALR-ca2[r] -->	0.000117657	0.00011958	9.77774e-05	0.000119311	8.3931e-05	0.000115666	0.000114505	5.4373e-05	0.000116795	9.62816e-05	9.56125e-05	0.000114855	0.000119369	0.000119791	7.91557e-05	0.000119462	0.000119883	0.000118993	0.000119012	0.000119388	6.67289e-05	6.86187e-05	6.35829e-05	0.000111265	0.000111535	0.00011017	0.000119319	0.000118778	9.63282e-05	0.000120265	6.01374e-07	0.000120298	0.000120318	2.37372e-05	0.000119012	0.000114361	0.000115423	0.000116461	0.000116642	0.000115832	0.000116355
GTHOX_CtoR_transport: gthox[c] --> gthox[r]	0.000117613	0.000119493	9.77184e-05	0.000119157	8.39148e-05	0.000115599	0.000114422	5.43677e-05	0.00011668	9.61637e-05	9.55635e-05	0.000114812	0.000119349	0.000119767	7.90378e-05	0.000119459	0.000119615	0.000118849	0.000118872	0.000119277	6.67262e-05	6.86158e-05	6.35802e-05	0.000111165	0.000111474	0.000110138	0.000119251	0.000118746	9.62893e-05	0.00012017	6.01374e-07	0.000120226	0.000120253	2.37376e-05	0.000118907	0.000113912	0.000115166	0.000116298	0.000116483	0.000115693	0.000116247
PDI_reoxidation_GSSG: P4HB[r] + gthox[r] --> P4HB-ox[r] + 2.0 gthrd[r]	0.000117613	0.000119493	9.7718e-05	0.000119158	8.39208e-05	0.000115599	0.000114422	5.43714e-05	0.00011668	9.61624e-05	9.55602e-05	0.000114816	0.00011935	0.000119768	7.90377e-05	0.000119459	0.000119613	0.000118849	0.000118873	0.000119277	6.67261e-05	6.8616e-05	6.35795e-05	0.000111165	0.000111475	0.000110138	0.000119251	0.000118747	9.62894e-05	0.000120172	6.01374e-07	0.000120226	0.000120253	2.37376e-05	0.000118907	0.00011393	0.000115167	0.000116298	0.000116483	0.000115694	0.000116248
PDI_reoxidation_ERO1LB: ERO1LB-ox[r] + P4HB[r] --> ERO1LB[r] + P4HB-ox[r]	0.000117613	0.0001195	9.77232e-05	0.000119165	8.39184e-05	0.000115601	0.000114426	5.43695e-05	0.000116689	9.61679e-05	9.55626e-05	0.000114819	0.000119351	0.000119755	7.90394e-05	0.00011946	0.000119665	0.00011885	0.000118873	0.000119277	6.67273e-05	6.86171e-05	6.35813e-05	0.000111168	0.000111475	0.000110138	0.000119252	0.000118747	9.62895e-05	0.000120172	6.01374e-07	0.000120228	0.000120254	2.37374e-05	0.00011891	0.000113967	0.000115183	0.000116319	0.000116496	0.000115704	0.000116257
PDI_reoxidation_H2O2: P4HB[r] + h2o2[r] --> P4HB-ox[r] + 2.0 h2o[r]	0.000117635	0.00011954	9.77481e-05	0.000119238	8.39247e-05	0.000115633	0.000114465	5.43711e-05	0.000116742	9.62172e-05	9.55869e-05	0.000114838	0.00011936	0.000119773	7.90972e-05	0.000119461	0.000119773	0.000118923	0.000118942	0.000119332	6.67281e-05	6.86184e-05	6.35823e-05	0.000111216	0.000111505	0.000110153	0.000119285	0.000118762	9.63087e-05	0.000120218	6.01374e-07	0.000120263	0.000120286	2.37373e-05	0.000118961	0.000114168	0.000115303	0.00011639	0.000116569	0.000115769	0.000116306
ERO1LB_reoxidation_1: ERO1LB[r] + o2[r] --> ERO1LB-ox[r] + h2o2[r]	0.000117613	0.0001195	9.77233e-05	0.000119165	8.39184e-05	0.000115601	0.000114426	5.43696e-05	0.000116689	9.61678e-05	9.55626e-05	0.000114819	0.000119351	0.000119755	7.90395e-05	0.00011946	0.000119664	0.00011885	0.000118874	0.000119278	6.67273e-05	6.8617e-05	6.35813e-05	0.000111168	0.000111475	0.000110138	0.000119252	0.000118747	9.62895e-05	0.000120172	6.01374e-07	0.000120228	0.000120254	2.37374e-05	0.00011891	0.000113967	0.000115183	0.000116319	0.000116497	0.000115705	0.000116257
ERO1A_reoxidation_1: ERO1A[r] + o2[r] --> ERO1A-ox[r] + h2o2[r]	0.000117613	0.0001195	9.77233e-05	0.000119165	8.39184e-05	0.000115601	0.000114426	5.43696e-05	0.000116689	9.61678e-05	9.55626e-05	0.000114819	0.000119351	0.000119755	7.90395e-05	0.00011946	0.000119664	0.00011885	0.000118874	0.000119278	6.67273e-05	6.8617e-05	6.35813e-05	0.000111168	0.000111475	0.000110138	0.000119252	0.000118747	9.62895e-05	0.000120172	6.01374e-07	0.000120228	0.000120254	2.37374e-05	0.00011891	0.000113967	0.000115183	0.000116319	0.000116497	0.000115705	0.000116257
PDI_reoxidation_ERO1A: ERO1A-ox[r] + P4HB[r] --> ERO1A[r] + P4HB-ox[r]	0.000117613	0.0001195	9.77232e-05	0.000119165	8.39184e-05	0.000115601	0.000114426	5.43695e-05	0.000116689	9.61679e-05	9.55626e-05	0.000114819	0.000119351	0.000119755	7.90394e-05	0.00011946	0.000119665	0.00011885	0.000118873	0.000119277	6.67273e-05	6.86171e-05	6.35813e-05	0.000111168	0.000111475	0.000110138	0.000119252	0.000118747	9.62895e-05	0.000120172	6.01374e-07	0.000120228	0.000120254	2.37374e-05	0.00011891	0.000113967	0.000115183	0.000116319	0.000116496	0.000115704	0.000116257
EXOCYST_COMPLEX: EXOC1[c] + EXOC2[c] + EXOC3[c] + EXOC4[c] + EXOC5[c] + EXOC6B[c] + EXOC7[c] + EXOC8[c] --> EXOCYST[c]	0.000117657	0.00011958	9.77774e-05	0.000119311	8.3931e-05	0.000115666	0.000114505	5.43731e-05	0.000116794	9.62815e-05	9.56125e-05	0.000114856	0.000119369	0.000119791	7.91557e-05	0.000119462	0.000119883	0.000118993	0.000119012	0.000119388	6.67289e-05	6.86189e-05	6.35829e-05	0.000111265	0.000111534	0.00011017	0.000119319	0.000118778	9.63282e-05	0.000120265	6.01374e-07	0.000120298	0.000120318	2.37372e-05	0.000119012	0.000114364	0.000115423	0.000116461	0.000116642	0.000115832	0.000116355
EXOCYST_degradation: EXOCYST[c] -->	0.000117657	0.00011958	9.77774e-05	0.000119311	8.3931e-05	0.000115666	0.000114505	5.43731e-05	0.000116794	9.62815e-05	9.56125e-05	0.000114856	0.000119369	0.000119791	7.91557e-05	0.000119462	0.000119883	0.000118993	0.000119012	0.000119388	6.67289e-05	6.86189e-05	6.35829e-05	0.000111265	0.000111534	0.00011017	0.000119319	0.000118778	9.63282e-05	0.000120265	6.01374e-07	0.000120298	0.000120318	2.37372e-05	0.000119012	0.000114364	0.000115423	0.000116461	0.000116642	0.000115832	0.000116355
SECRETION_3: NAPA[c] + 6.0 NSF[c] + STX1B-4-11-16-19[c] + atp[c] + h2o[c] --> NSF(6)NAPA[c] + STX11[c] + STX16[c] + STX19[c] + STX1B[c] + STX4[c] + adp[c] + h[c] + pi[c]	0.000117657	0.00011958	9.77774e-05	0.000119311	8.3931e-05	0.000115666	0.000114505	5.43731e-05	0.000116794	9.62813e-05	9.56124e-05	0.000114856	0.000119369	0.000119791	7.91557e-05	0.000119463	0.000119883	0.000118993	0.000119012	0.000119388	6.67289e-05	6.8619e-05	6.35829e-05	0.000111265	0.000111534	0.00011017	0.000119318	0.000118778	9.63282e-05	0.000120265	6.01374e-07	0.000120298	0.000120317	2.37372e-05	0.000119012	0.000114364	0.000115423	0.000116461	0.000116642	0.000115832	0.000116355
SRP: SRP14[c] + SRP19[c] + SRP54[c] + SRP68[c] + SRP72[c] --> SRP[c]	0.000117628	0.000119543	9.77702e-05	0.000119279	8.39216e-05	0.000115633	0.000114484	5.43603e-05	0.000116761	9.62617e-05	9.56109e-05	0.00011484	0.000119346	0.000119781	7.91054e-05	0.000119464	0.000119825	0.000118962	0.000118979	0.000119314	6.67294e-05	6.86168e-05	6.35824e-05	0.000111247	0.00011152	0.000110157	0.000119303	0.000118772	9.63273e-05	0.000120241	6.0137e-07	0.000120282	0.000120304	2.3737e-05	0.000118989	0.000114336	0.000115374	0.000116403	0.00011658	0.000115801	0.000116333
SRPR: SRPRA[r] + SRPRB[r] --> SRPR[r]	0.000117631	0.000119544	9.77681e-05	0.000119278	8.39202e-05	0.000115634	0.000114484	5.43595e-05	0.000116761	9.62598e-05	9.56094e-05	0.000114843	0.000119349	0.000119782	7.9106e-05	0.000119463	0.000119824	0.000118963	0.00011898	0.000119315	6.67291e-05	6.86173e-05	6.35824e-05	0.000111245	0.000111521	0.000110156	0.000119303	0.000118772	9.63255e-05	0.000120243	6.01371e-07	0.000120281	0.000120304	2.37371e-05	0.000118989	0.00011434	0.000115374	0.000116405	0.000116581	0.000115801	0.000116335
SPC: SEC11A[r] + SEC11C[r] + SPCS1[r] + SPCS2[r] + SPCS3[r] --> SPC[r]	0.000117657	0.00011958	9.77773e-05	0.000119311	8.39312e-05	0.000115666	0.000114505	5.43733e-05	0.000116794	9.62811e-05	9.56125e-05	0.000114856	0.000119369	0.000119791	7.91554e-05	0.000119463	0.000119883	0.000118993	0.000119012	0.000119388	6.67289e-05	6.86189e-05	6.35827e-05	0.000111265	0.000111535	0.00011017	0.000119319	0.000118778	9.63283e-05	0.000120265	6.01374e-07	0.000120298	0.000120318	2.37372e-05	0.000119012	0.000114366	0.000115423	0.00011646	0.000116641	0.000115832	0.000116355
SPC_degradation: SPC[r] -->	0.000117659	0.000119581	9.77775e-05	0.000119311	8.39302e-05	0.000115667	0.000114505	5.4372e-05	0.000116795	9.62835e-05	9.56126e-05	0.000114851	0.000119371	0.000119791	7.91569e-05	0.000119462	0.000119883	0.000118993	0.000119013	0.000119391	6.67291e-05	6.86195e-05	6.35846e-05	0.000111265	0.000111534	0.00011017	0.000119319	0.000118778	9.63278e-05	0.000120265	6.01374e-07	0.000120298	0.000120317	2.37372e-05	0.000119012	0.000114356	0.000115422	0.000116463	0.000116643	0.000115832	0.000116356
co_TRANSLOC_7: Translocase[r] --> DNAJC1[r] + SEC61C[r] + SEC62[r] + SEC63[r] + SERP1[r] + TRAM1[r] + TRAP[r]	0.000117642	0.000119551	9.77655e-05	0.000119277	8.39273e-05	0.000115639	0.000114486	5.43618e-05	0.000116764	9.62646e-05	9.56079e-05	0.000114848	0.000119361	0.000119783	7.9113e-05	0.000119462	0.000119824	0.000118966	0.000118981	0.000119327	6.6729e-05	6.86188e-05	6.35849e-05	0.000111244	0.000111521	0.000110156	0.000119303	0.000118771	9.63222e-05	0.000120244	6.01374e-07	0.000120281	0.000120304	2.37372e-05	0.000118989	0.00011433	0.000115375	0.000116414	0.000116589	0.000115802	0.000116337
TRAP_degradation: TRAP[r] -->	0.000117657	0.00011958	9.77774e-05	0.000119311	8.39307e-05	0.000115666	0.000114505	5.43728e-05	0.000116794	9.6281e-05	9.56124e-05	0.000114855	0.000119369	0.000119791	7.91554e-05	0.000119463	0.000119883	0.000118993	0.000119012	0.000119387	6.67289e-05	6.86189e-05	6.35827e-05	0.000111265	0.000111534	0.00011017	0.000119319	0.000118778	9.63283e-05	0.000120265	6.01374e-07	0.000120298	0.000120318	2.37372e-05	0.000119012	0.000114365	0.000115423	0.00011646	0.000116641	0.000115832	0.000116355
OST_complex: DAD1[r] + DDOST[r] + RPN1[r] + RPN2[r] + STT3A[r] + STT3B[r] --> OST[r]	0.000117648	0.000119567	9.77638e-05	0.00011928	8.39285e-05	0.000115655	0.00011449	5.43724e-05	0.000116776	9.62588e-05	9.56022e-05	0.00011487	0.000119366	0.000119784	7.91407e-05	0.000119462	0.000119833	0.000118968	0.000118983	0.000119373	6.67293e-05	6.8623e-05	6.35845e-05	0.000111246	0.000111518	0.00011015	0.000119304	0.00011877	9.63212e-05	0.000120246	6.01374e-07	0.000120284	0.000120304	2.37372e-05	0.000118991	0.000114311	0.000115366	0.00011644	0.000116622	0.000115805	0.000116333
Proteasome_degradation: Proteasome[c] -->	0.000117647	0.000119577	9.77977e-05	0.000119319	8.39488e-05	0.000115667	0.000114508	5.43855e-05	0.000116794	9.62984e-05	9.56232e-05	0.000114814	0.00011937	0.000119779	7.91578e-05	0.000119471	0.000119893	0.000118982	0.000119004	0.00011938	6.6736e-05	6.86206e-05	6.35864e-05	0.000111261	0.000111526	0.000110163	0.000119311	0.000118778	9.6343e-05	0.00012025	6.01389e-07	0.000120304	0.000120321	2.3738e-05	0.000119012	0.000114382	0.000115424	0.000116452	0.000116644	0.000115832	0.000116352
10FTHFtl_reverse: 10fthf[l] --> 10fthf[c]	0.000118238	0.00011916	9.59199e-05	0.000119151	8.18383e-05	0.000115876	0.000114034	5.33283e-05	0.000116305	9.40514e-05	9.33103e-05	0.000117573	0.000120013	0.000119792	7.92195e-05	0.000119432	0.000119601	0.000118087	0.000117927	0.000118537	6.77446e-05	6.94428e-05	6.49098e-05	0.000113031	0.000111975	0.000110497	0.000118701	0.000118128	9.42149e-05	0.000120402	6.12797e-07	0.000120641	0.000120637	2.51936e-05	0.000119856	0.000114911	0.000115186	0.000115553	0.000115771	0.000114296	0.000115342
10FTHFtm_reverse: 10fthf[m] --> 10fthf[c]	0.000112378	0.00012117	9.48021e-05	0.00011997	8.23373e-05	0.000111028	0.000108572	5.32013e-05	0.000114468	9.45082e-05	9.36411e-05	0.000117141	0.000126154	0.000124365	7.61818e-05	0.000112519	0.000126351	0.000133003	0.000134936	0.000121841	5.94618e-05	6.1163e-05	5.61388e-05	0.000107587	0.00010683	0.000106099	0.000115547	0.000114877	9.42145e-05	0.000119982	6.01249e-07	0.000123115	0.000121976	2.3468e-05	0.000117593	0.000112287	0.000113038	0.000115253	0.000114077	0.000113945	0.000115673
11DOCRTSLtm_reverse: 11docrtsl[m] --> 11docrtsl[c]	0.000116637	0.00011889	9.64147e-05	0.000118458	8.2501e-05	0.000114303	0.000113111	5.36193e-05	0.00011571	9.47108e-05	9.38114e-05	0.000113759	0.00011882	0.000122037	7.86722e-05	0.000119	0.000118964	0.000118604	0.000118724	0.000119023	6.75806e-05	6.92673e-05	6.47809e-05	0.000109499	0.000109659	0.000108291	0.000118581	0.000117968	9.47783e-05	0.00012108	6.12786e-07	0.000120146	0.000119628	2.4221e-05	0.000118223	0.0001134	0.000114242	0.000115434	0.000115758	0.000114582	0.000115422
11DOCRTSLtr_reverse: 11docrtsl[r] --> 11docrtsl[c]	0.000116538	0.000118955	9.63484e-05	0.000118402	8.24348e-05	0.000114202	0.000113006	5.35747e-05	0.000115626	9.4599e-05	9.37363e-05	0.000113741	0.000118873	0.000121694	7.83665e-05	0.000118739	0.000119027	0.00011814	0.000118251	0.000118623	6.75804e-05	6.92671e-05	6.47808e-05	0.000109258	0.000109451	0.000108073	0.000118311	0.000117678	9.47017e-05	0.000120734	6.12786e-07	0.000120135	0.000119439	2.42211e-05	0.000118068	0.000113204	0.000114125	0.000115283	0.000115613	0.000114471	0.000115296
11DOCRTSTRNtm_reverse: 11docrtstrn[m] --> 11docrtstrn[c]	0.000116633	0.000118894	9.64091e-05	0.000118457	8.24951e-05	0.000114299	0.000113107	5.36155e-05	0.000115707	9.47004e-05	9.38061e-05	0.000113758	0.000118823	0.000122024	7.86602e-05	0.000118989	0.000118967	0.000118586	0.000118707	0.000119008	6.75806e-05	6.92672e-05	6.47809e-05	0.000109483	0.000109647	0.000108277	0.000118573	0.000117957	9.47731e-05	0.000121069	6.12786e-07	0.000120146	0.00011962	2.4221e-05	0.000118217	0.000113384	0.000114236	0.000115423	0.000115753	0.000114577	0.000115412
11DOCRTSTRNtr_reverse: 11docrtstrn[r] --> 11docrtstrn[c]	0.000116542	0.000118951	9.63554e-05	0.000118403	8.24418e-05	0.000114206	0.000113011	5.35792e-05	0.000115629	9.4612e-05	9.37424e-05	0.000113742	0.00011887	0.000121708	7.83791e-05	0.00011875	0.000119024	0.000118159	0.000118268	0.000118639	6.75804e-05	6.92671e-05	6.47808e-05	0.000109278	0.000109465	0.00010809	0.00011832	0.00011769	9.47075e-05	0.000120745	6.12786e-07	0.000120135	0.000119447	2.42211e-05	0.000118074	0.000113222	0.00011413	0.000115299	0.000115618	0.000114476	0.000115308
24NPHte_reverse: 24nph[c] --> 24nph[e]	0.000116588	0.000118922	9.6382e-05	0.00011843	8.24685e-05	0.000114253	0.000113059	5.35975e-05	0.000115668	9.46565e-05	9.37745e-05	0.00011375	0.000118847	0.000121867	7.85211e-05	0.00011887	0.000118995	0.000118376	0.000118491	0.000118826	6.75805e-05	6.92672e-05	6.47808e-05	0.00010938	0.000109556	0.000108183	0.000118448	0.000117825	9.47408e-05	0.000120909	6.12786e-07	0.00012014	0.000119534	2.4221e-05	0.000118146	0.000113302	0.000114183	0.000115359	0.000115686	0.000114527	0.000115359
25HVITD2t_reverse: 25hvitd2[e] --> 25hvitd2[c]	0.000116588	0.000118922	9.6382e-05	0.00011843	8.24685e-05	0.000114253	0.000113059	5.35975e-05	0.000115668	9.46565e-05	9.37745e-05	0.00011375	0.000118847	0.000121867	7.85211e-05	0.00011887	0.000118995	0.000118376	0.000118491	0.000118826	6.75805e-05	6.92672e-05	6.47808e-05	0.00010938	0.000109556	0.000108183	0.000118448	0.000117825	9.47408e-05	0.000120909	6.12786e-07	0.00012014	0.000119534	2.4221e-05	0.000118146	0.000113302	0.000114183	0.000115359	0.000115686	0.000114527	0.000115359
25HVITD2tm_reverse: 25hvitd2[c] --> 25hvitd2[m]	0.000116588	0.000118922	9.6382e-05	0.00011843	8.24685e-05	0.000114253	0.000113059	5.35975e-05	0.000115668	9.46565e-05	9.37745e-05	0.00011375	0.000118847	0.000121867	7.85211e-05	0.00011887	0.000118995	0.000118376	0.000118491	0.000118826	6.75805e-05	6.92672e-05	6.47808e-05	0.00010938	0.000109556	0.000108183	0.000118448	0.000117825	9.47408e-05	0.000120909	6.12786e-07	0.00012014	0.000119534	2.4221e-05	0.000118146	0.000113302	0.000114183	0.000115359	0.000115686	0.000114527	0.000115359
25HVITD3t_reverse: 25hvitd3[e] --> 25hvitd3[c]	0.000116595	0.000118918	9.63824e-05	0.000118436	8.24713e-05	0.000114261	0.000113068	5.35991e-05	0.000115675	9.46575e-05	9.37785e-05	0.000113755	0.000118843	0.000121895	7.85461e-05	0.000118891	0.000118993	0.000118414	0.000118532	0.00011886	6.75806e-05	6.92672e-05	6.47809e-05	0.000109391	0.000109567	0.000108195	0.000118471	0.000117848	9.4746e-05	0.000120941	6.12786e-07	0.000120141	0.00011955	2.4221e-05	0.000118159	0.000113306	0.000114193	0.000115358	0.000115699	0.000114537	0.000115364
25HVITD3tm_reverse: 25hvitd3[c] --> 25hvitd3[m]	0.000116565	0.000118938	9.63661e-05	0.000118417	8.24538e-05	0.000114228	0.000113034	5.35878e-05	0.000115647	9.46313e-05	9.37576e-05	0.000113747	0.000118859	0.000121781	7.84471e-05	0.000118809	0.000119011	0.000118257	0.00011837	0.000118724	6.75805e-05	6.92671e-05	6.47808e-05	0.000109322	0.000109507	0.000108132	0.000118382	0.000117755	9.47244e-05	0.00012082	6.12786e-07	0.000120141	0.000119488	2.42211e-05	0.000118108	0.000113255	0.000114155	0.00011532	0.000115649	0.000114499	0.000115328
2AMADPTm_reverse: L2aadp[m] + akg[c] --> L2aadp[c] + akg[m]	0.000107334	0.000113538	9.4627e-05	0.000112741	8.01967e-05	0.000109258	0.000107875	5.19337e-05	0.000116027	9.24752e-05	9.39982e-05	0.000107412	0.000111416	0.000119018	7.67333e-05	0.000140354	0.000111605	0.000124755	0.000126332	0.000127782	6.23341e-05	6.44821e-05	5.77939e-05	0.000104351	0.000105693	0.000104511	0.000103999	0.000107903	9.41456e-05	0.000113961	5.29446e-07	0.000104486	0.000115954	2.26063e-05	0.000115876	0.000108392	0.000112468	0.00011194	0.00011138	0.000110241	0.000111969
2AOBUTtm_reverse: 2aobut[m] --> 2aobut[c]	0.000116521	0.000118874	9.65231e-05	0.000118526	8.24597e-05	0.000114373	0.000112817	5.36179e-05	0.000115456	9.51835e-05	9.44292e-05	0.000113351	0.000118691	0.000123177	7.85179e-05	0.000118926	0.00011887	0.000119929	0.000119925	0.000120175	6.74892e-05	6.92168e-05	6.47228e-05	0.000109068	0.000108653	0.000107893	0.000118728	0.000118059	9.5256e-05	0.000122076	6.128e-07	0.000119982	0.000119241	2.43437e-05	0.000117863	0.000112233	0.000113714	0.000115091	0.000114759	0.000114142	0.000114974
2HBO_reverse: 2obut[c] + h[c] + nadh[c] --> 2hb[c] + nad[c]	0.000118138	0.000121443	9.63164e-05	0.000119544	8.20862e-05	0.000114177	0.000112964	5.50733e-05	0.000115604	9.71296e-05	0.000100048	0.000113801	0.000121819	0.000121451	8.56733e-05	0.000118677	0.000121911	0.000126312	0.000123933	0.000124817	6.75805e-05	6.92651e-05	6.47795e-05	0.000110069	0.000110954	0.000110665	0.000118248	0.000117878	0.000100192	0.000121562	6.12786e-07	0.000120054	0.000119411	2.42211e-05	0.000119729	0.000113191	0.000114754	0.000115604	0.000118959	0.000115514	0.000117101
2HBt2_reverse: 2hb[c] + h[c] --> 2hb[e] + h[e]	0.000118048	0.00012005	9.61081e-05	0.00011935	8.25238e-05	0.000114153	0.000113066	5.51825e-05	0.000115549	9.74958e-05	0.000101839	0.000114471	0.000119473	0.000121047	8.02608e-05	0.000119087	0.000120543	0.000120624	0.00012036	0.000120479	6.75972e-05	6.93934e-05	6.48231e-05	0.000109518	0.000110196	0.000108832	0.00011927	0.00011855	0.000101141	0.000122291	6.15203e-07	0.000120324	0.000120663	2.4491e-05	0.000118332	0.000113419	0.000114213	0.000115293	0.000115962	0.000114568	0.000115511
2MB2COAc_reverse: 2mb2coa[c] --> 2mb2coa[m]	0.000116588	0.000118922	9.63829e-05	0.00011843	8.24685e-05	0.000114253	0.000113059	5.35975e-05	0.000115668	9.46568e-05	9.37744e-05	0.000113756	0.000118847	0.000121867	7.85211e-05	0.00011887	0.000118993	0.000118376	0.000118491	0.000118825	6.75806e-05	6.9268e-05	6.47808e-05	0.000109381	0.000109559	0.000108184	0.000118447	0.000117824	9.47409e-05	0.000120909	6.12786e-07	0.00012014	0.000119534	2.4221e-05	0.000118146	0.000113305	0.000114183	0.000115358	0.000115686	0.000114527	0.000115359
2MCITt_reverse: 2mcit[e] --> 2mcit[c]	0.00011648	0.000118867	9.64464e-05	0.000118525	8.25295e-05	0.000114358	0.000113186	5.36316e-05	0.000115759	9.47469e-05	9.38974e-05	0.000113768	0.000118828	0.000122548	7.82304e-05	0.000119174	0.000118919	0.000119226	0.000119448	0.000119699	6.75807e-05	6.92672e-05	6.4781e-05	0.000109688	0.00010977	0.000108444	0.000118818	0.000118257	9.49321e-05	0.000122206	6.12786e-07	0.000120348	0.000119716	2.4221e-05	0.000118307	0.00011346	0.000114299	0.000115605	0.000115879	0.000114663	0.000115522
2OXOADPTm_reverse: 2oxoadp[m] + akg[c] --> 2oxoadp[c] + akg[m]	0.000139615	0.000123926	0.000111847	0.000125847	0.00037884	0.000124328	0.000123222	6.31981e-05	0.000117321	0.000117658	0.000172744	0.000116763	0.000123189	0.00012455	7.96083e-05	0.000117381	0.000122245	0.000117305	0.000117613	0.000118222	7.3599e-05	7.46691e-05	8.51511e-05	0.000115057	0.000111798	0.000109941	0.000689938	0.000624008	9.73884e-05	0.000242481	1.14913e-06	0.000168069	0.000120017	2.4909e-05	0.000119119	0.000114404	0.000114985	0.000117968	0.000118517	0.000118932	0.000117642
34DHOXPEGOX_reverse: 34dhoxpeg[c] + nad[c] --> 34dhmald[c] + h[c] + nadh[c]	0.000116633	0.000118967	9.64247e-05	0.000118498	8.25147e-05	0.000114329	0.000113151	5.36074e-05	0.00011573	9.47296e-05	9.38841e-05	0.000113688	0.000118809	0.000122153	7.83707e-05	0.000118943	0.000118955	0.000118685	0.000118836	0.000119094	6.75806e-05	6.92673e-05	6.47811e-05	0.000109578	0.000109703	0.000108359	0.000118548	0.000117791	9.48776e-05	0.000121112	6.12786e-07	0.000120173	0.000119638	2.4221e-05	0.000118254	0.000113363	0.000114268	0.000115411	0.000115685	0.000114532	0.000115371
34DHOXPEGt_reverse: 34dhoxpeg[e] --> 34dhoxpeg[c]	0.000116633	0.000118968	9.64246e-05	0.000118498	8.25147e-05	0.000114329	0.000113151	5.36077e-05	0.00011573	9.47297e-05	9.38846e-05	0.000113692	0.000118809	0.000122154	7.83708e-05	0.000118943	0.000118954	0.000118685	0.000118837	0.000119094	6.75806e-05	6.92673e-05	6.47811e-05	0.000109577	0.000109703	0.000108359	0.000118548	0.000117791	9.48776e-05	0.000121112	6.12786e-07	0.000120173	0.000119638	2.4221e-05	0.000118254	0.000113365	0.000114268	0.000115412	0.000115686	0.000114532	0.000115372
34DHPHEt_reverse: 34dhphe[c] --> 34dhphe[e]	0.000116135	0.000118708	9.58291e-05	0.000118103	8.19953e-05	0.000113611	0.000112367	5.33607e-05	0.000115161	9.41049e-05	9.31656e-05	0.000113876	0.000118665	0.000122472	7.82897e-05	0.0001186	0.00011872	0.000117906	0.000118016	0.0001184	6.79346e-05	6.95246e-05	6.52497e-05	0.000108388	0.000108624	0.000107201	0.000118041	0.000117482	9.41712e-05	0.00012101	6.17297e-07	0.000120081	0.00011918	2.43906e-05	0.000117742	0.000112796	0.00011364	0.000114869	0.000115347	0.000114009	0.000114961
34HPPte_reverse: 34hpp[c] --> 34hpp[e]	0.000116567	0.000118903	9.63412e-05	0.000119017	8.24532e-05	0.000114198	0.000112981	5.35962e-05	0.000115616	9.46284e-05	9.37309e-05	0.000113799	0.000119206	0.000121661	7.89431e-05	0.000118827	0.000119014	0.000118239	0.00011831	0.000118696	6.75809e-05	6.92708e-05	6.47808e-05	0.000109192	0.000109456	0.000108044	0.000118394	0.000117833	9.46861e-05	0.00012079	6.12786e-07	0.000121671	0.000119477	2.42212e-05	0.000118074	0.000113276	0.000114134	0.000115313	0.000115685	0.000114524	0.000115352
35CGMPtn_reverse: 35cgmp[n] --> 35cgmp[c]	0.000115836	0.000118263	9.67005e-05	0.000117848	8.25886e-05	0.000114099	0.00011302	5.36651e-05	0.000115439	9.48599e-05	9.39946e-05	0.000113116	0.000117679	0.000122475	7.80818e-05	0.000118445	0.000118445	0.000118242	0.000118333	0.000118578	6.75392e-05	6.9213e-05	6.47476e-05	0.000109482	0.000109495	0.000108226	0.000118182	0.000117586	9.48963e-05	0.000121041	6.12781e-07	0.00012004	0.000119012	2.42152e-05	0.000117964	0.000113104	0.000114044	0.000115283	0.000115471	0.00011443	0.000115397
3AIB_Dtm_reverse: 3aib_D[m] --> 3aib_D[c]	0.00011743	0.000120037	9.64594e-05	0.000119813	8.25433e-05	0.000114972	0.000113565	5.38264e-05	0.000116506	9.47953e-05	9.45282e-05	0.000114359	0.000119865	0.000121919	7.93731e-05	0.000119218	0.000120073	0.00011682	0.000116181	0.000117855	6.75903e-05	6.92782e-05	6.12891e-05	0.000109602	0.000109862	0.000109577	0.000118928	0.000120936	9.75902e-05	0.000120157	6.12785e-07	0.000119789	0.000120235	2.42212e-05	0.000119075	0.000114037	0.000115202	0.00011567	0.000117503	0.000115213	0.000116048
3AIBTm_reverse: 3aib[m] + akg[m] --> 2mop[m] + glu_L[m]	0.000116816	0.000119056	9.6505e-05	0.000118638	8.25144e-05	0.000114471	0.000113333	5.36019e-05	0.000115853	9.50634e-05	9.424e-05	0.000113773	0.000118852	0.000122993	7.84989e-05	0.00011948	0.000119004	0.000120893	0.000121364	0.000120918	6.75808e-05	6.9267e-05	6.47807e-05	0.000109995	0.00011	0.000107703	0.000119107	0.000116987	9.52676e-05	0.000122721	6.12786e-07	0.000120171	0.000119879	2.4221e-05	0.000118445	0.000113479	0.000114452	0.000115807	0.000115328	0.000114737	0.000115407
3HCO3_NAt_reverse: 3.0 hco3[c] + na1[c] --> 3.0 hco3[e] + na1[e]	0.000120097	0.000121985	9.66598e-05	0.000122702	8.33027e-05	0.000115362	0.000114616	5.70029e-05	0.000117224	0.000101106	0.000111362	0.000120437	0.000119541	0.000122741	7.92691e-05	0.000121974	0.000120246	0.00012365	0.000123572	0.000122547	6.84063e-05	7.01345e-05	6.57596e-05	0.0001139	0.000113339	0.00011227	0.000125141	0.000121529	0.000141127	0.000125526	6.25266e-07	0.000121601	0.000121674	2.53457e-05	0.000120111	0.000115671	0.000116924	0.000118327	0.000116356	0.000116866	0.000116627
3M4HDXPAC_reverse: 2.0 h[c] + homoval[c] + nadh[c] --> 3mox4hpac[c] + h2o[c] + nad[c]	0.000116588	0.000118922	9.63821e-05	0.00011843	8.24684e-05	0.000114253	0.000113059	5.35974e-05	0.000115668	9.46564e-05	9.37744e-05	0.000113749	0.000118847	0.000121867	7.85211e-05	0.00011887	0.000118996	0.000118376	0.000118491	0.000118826	6.75805e-05	6.92672e-05	6.47809e-05	0.00010938	0.000109556	0.000108183	0.000118448	0.000117825	9.47408e-05	0.000120909	6.12785e-07	0.00012014	0.000119534	2.4221e-05	0.000118146	0.000113301	0.000114183	0.000115358	0.000115686	0.000114527	0.000115359
3MLDAt_reverse: 3mlda[e] --> 3mlda[c]	0.00011676	0.000119055	9.64974e-05	0.00011866	8.25004e-05	0.000114475	0.000113325	5.36011e-05	0.000115847	9.48151e-05	9.39755e-05	0.000113795	0.000118522	0.000122506	7.73653e-05	0.00011927	0.000118664	0.000118923	0.000119158	0.000119454	6.75809e-05	6.92676e-05	6.47812e-05	0.000109883	0.000109939	0.000108666	0.000119177	0.000118566	9.49593e-05	0.000121959	6.12786e-07	0.000120168	0.000119261	2.42209e-05	0.000118433	0.000113463	0.000114441	0.00011564	0.000115958	0.00011474	0.000115597
3MOBt2im_reverse: 3mob[m] + h[m] --> 3mob[c] + h[c]	0.000114968	0.000119603	9.6868e-05	0.000118189	8.30938e-05	0.000114367	0.000112898	5.37869e-05	0.000115997	9.53173e-05	9.42007e-05	0.000116186	0.000124532	0.000120818	8.22567e-05	0.000120938	0.00012238	0.000119875	0.000120808	0.000123747	6.74073e-05	6.90705e-05	6.34971e-05	0.000109972	0.000110066	0.000108987	0.000117274	0.000116997	9.52171e-05	0.000118459	5.94712e-07	0.000115822	0.000118821	2.46147e-05	0.000119418	0.000114678	0.000115278	0.000120771	0.000121376	0.00011646	0.000118389
3MOBte_reverse: 3mob[c] --> 3mob[e]	0.000117781	0.000120752	0.000100856	0.000119787	9.20844e-05	0.00013118	0.000126487	5.78626e-05	0.00012057	0.000101906	9.6357e-05	0.000118191	0.000122428	0.000123301	8.54957e-05	0.000118692	0.00012202	0.000125016	0.00012467	0.000124255	6.758e-05	6.92712e-05	6.47802e-05	0.000120746	0.000123283	0.000121847	0.000118277	0.000122161	9.73594e-05	0.000121784	6.12786e-07	0.000120706	0.000119541	2.42211e-05	0.000125033	0.000124926	0.000126235	0.000123296	0.000121658	0.000118063	0.000118281
3MOPt2im_reverse: 3mop[m] + h[m] --> 3mop[c] + h[c]	0.00011546	0.00012002	9.69174e-05	0.000118341	8.31461e-05	0.000113311	0.000112095	5.39476e-05	0.000114727	9.53999e-05	9.45934e-05	0.000115337	0.000123583	0.000119765	8.05757e-05	0.000121491	0.000120874	0.000121618	0.000121951	0.000123981	6.74699e-05	6.91271e-05	6.35953e-05	0.000109158	0.000109267	0.000108244	0.000117219	0.000117107	9.54451e-05	0.000118473	5.96142e-07	0.000116359	0.000118357	2.4718e-05	0.000117208	0.000113563	0.000113849	0.0001167	0.000117888	0.000114936	0.000116567
3MOPte_reverse: 3mop[c] --> 3mop[e]	0.000117771	0.000120633	9.63414e-05	0.000119658	8.23241e-05	0.000114202	0.000112995	5.3549e-05	0.000115626	9.43405e-05	8.92908e-05	0.000114948	0.000120651	0.00012337	8.21705e-05	0.000120014	0.000120003	0.000123941	0.000124002	0.000123375	6.75806e-05	6.92668e-05	6.47808e-05	0.000109226	0.00010945	0.00010804	0.000118275	0.00011761	9.04242e-05	0.000123993	6.12786e-07	0.00012102	0.000121202	2.42211e-05	0.000118355	0.000113215	0.000114122	0.000115235	0.00011559	0.000114465	0.000115278
3SALAASPm_reverse: 3sala[c] + asp_L[m] --> 3sala[m] + asp_L[c]	0.000117558	0.000119983	9.54855e-05	0.000119036	8.11869e-05	0.000115299	0.000113045	5.34638e-05	0.000114918	9.41198e-05	9.28076e-05	0.000114395	0.000119818	0.000121271	7.80534e-05	0.000118631	0.000118875	0.000126047	0.000124279	0.000123468	6.77035e-05	6.94099e-05	6.48855e-05	0.000107015	0.000107764	0.000106251	0.000118324	0.000117139	9.42263e-05	0.000120171	6.14584e-07	0.00012059	0.000119509	2.42777e-05	0.000117449	0.00011297	0.000113442	0.000115069	0.000115405	0.000114397	0.000115192
4ABUTtm_reverse: 4abut[m] --> 4abut[c]	0.00011795	0.000123364	9.70278e-05	0.000121773	8.2714e-05	0.000116053	0.000114598	5.38158e-05	0.000117842	9.49523e-05	9.79947e-05	0.000113976	0.000121744	0.000123692	7.77226e-05	0.000124304	0.000120174	0.000123172	0.000130032	0.000125099	6.76944e-05	6.93591e-05	6.48637e-05	0.000112226	0.000112221	0.000117717	0.000121304	0.000123307	9.95385e-05	0.000120478	5.14063e-07	0.000123799	0.000116892	1.8504e-05	0.000121614	0.000114523	0.000115187	0.000122135	0.000121457	0.000120487	0.000118794
4HDEBRISOQUINEte_reverse: 4hdebrisoquine[c] --> 4hdebrisoquine[e]	0.000116588	0.000118922	9.6382e-05	0.00011843	8.24685e-05	0.000114253	0.000113059	5.35975e-05	0.000115668	9.46565e-05	9.37745e-05	0.00011375	0.000118847	0.000121867	7.85211e-05	0.00011887	0.000118995	0.000118376	0.000118491	0.000118826	6.75805e-05	6.92672e-05	6.47808e-05	0.00010938	0.000109556	0.000108183	0.000118448	0.000117825	9.47408e-05	0.000120909	6.12786e-07	0.00012014	0.000119534	2.4221e-05	0.000118146	0.000113302	0.000114183	0.000115359	0.000115686	0.000114527	0.000115359
4HGLSDm_reverse: e4hglu[m] + 2.0 h[m] + nadh[m] --> 4hglusa[m] + h2o[m] + nad[m]	0.000116643	0.000118798	9.65087e-05	0.000118965	8.25976e-05	0.000114614	0.000113379	5.36918e-05	0.000115967	9.48156e-05	9.39145e-05	0.000112784	0.000119169	0.000121593	7.85169e-05	0.000118857	0.000118654	0.000117893	0.000117655	0.000117718	6.68081e-05	6.86234e-05	6.37468e-05	0.000109028	0.000108935	0.000107888	0.000118651	0.000116553	9.48641e-05	0.00012203	6.12786e-07	0.000120774	0.000118197	2.42212e-05	0.000118686	0.000113634	0.000114481	0.000115641	0.000116103	0.000114871	0.000115649
4HPRO_LTte_reverse: 4hpro_LT[m] --> 4hpro_LT[e]	0.000116537	0.000118886	9.63507e-05	0.000118378	8.24553e-05	0.000114204	0.000113004	5.35945e-05	0.000115627	9.45883e-05	9.36906e-05	0.000113735	0.00011882	0.000121599	7.85169e-05	0.000118721	0.000118968	0.00011795	0.000117977	0.000118415	6.75805e-05	6.92672e-05	6.47808e-05	0.000109216	0.000109438	0.000108034	0.000118204	0.000117568	9.46515e-05	0.000120455	6.12786e-07	0.000120127	0.000119566	2.4221e-05	0.000118071	0.000113252	0.000114135	0.000115295	0.000115611	0.000114472	0.000115305
4MOPt2im_reverse: 4mop[m] + h[m] --> 4mop[c] + h[c]	0.00011623	0.000120926	9.69978e-05	0.000119558	8.31671e-05	0.00011208	0.000111544	5.39518e-05	0.000114938	9.54191e-05	9.46126e-05	0.000116288	0.000125152	0.000121556	8.31178e-05	0.000123406	0.000122586	0.000122669	0.000124281	0.000125735	6.73915e-05	6.90102e-05	6.3668e-05	0.00010967	0.000109649	0.000108615	0.000117367	0.000116799	9.54688e-05	0.000119394	5.95297e-07	0.000116131	0.000120591	2.45918e-05	0.000117966	0.0001134	0.000113959	0.000116424	0.000116965	0.000114713	0.000116164
4MOPte_reverse: 4mop[c] --> 4mop[e]	0.000121267	0.000126096	9.63408e-05	0.000124322	8.24266e-05	0.000114206	0.000113001	5.35716e-05	0.000115625	9.45976e-05	9.36898e-05	0.000118483	0.000123752	0.000124556	8.89645e-05	0.000123444	0.000122614	0.00013201	0.000133542	0.000128476	6.75805e-05	6.9267e-05	6.47807e-05	0.000109185	0.000109437	0.000108015	0.000118258	0.000117632	9.46623e-05	0.000124413	6.12786e-07	0.000122515	0.000124615	2.42211e-05	0.000119773	0.000113222	0.000114133	0.000115219	0.000115591	0.000114461	0.000115275
4MPTNLte_reverse: 4mptnl[e] --> 4mptnl[c]	0.000116713	0.000118846	9.64403e-05	0.000118508	8.25336e-05	0.000114383	0.000113195	5.36414e-05	0.000115777	9.47555e-05	9.38556e-05	0.000113778	0.000118785	0.000122303	7.89064e-05	0.000119199	0.000118924	0.000118951	0.000119083	0.000119331	6.75808e-05	6.92675e-05	6.4781e-05	0.000109633	0.00010979	0.000108419	0.000118795	0.000118187	9.48262e-05	0.000121356	6.12786e-07	0.000120158	0.000119776	2.42209e-05	0.000118345	0.000113492	0.000114333	0.000115488	0.000115878	0.000114671	0.000115484
4MPTNLtm_reverse: 4mptnl[m] --> 4mptnl[c]	0.00011646	0.000119001	9.63188e-05	0.000118351	8.2397e-05	0.00011412	0.00011292	5.35481e-05	0.000115557	9.45441e-05	9.36858e-05	0.00011372	0.00011891	0.000121415	7.81127e-05	0.000118531	0.000119068	0.000117753	0.000117849	0.000118286	6.75803e-05	6.92668e-05	6.47807e-05	0.000109109	0.000109311	0.00010793	0.000118078	0.000117438	9.46452e-05	0.000120431	6.12786e-07	0.000120122	0.000119287	2.42212e-05	0.000117942	0.000113106	0.000114031	0.000115227	0.00011549	0.000114379	0.000115231
4MTOLBUTAMIDEte_reverse: 4mtolbutamide[c] --> 4mtolbutamide[e]	0.000116588	0.000118922	9.6382e-05	0.00011843	8.24685e-05	0.000114253	0.000113059	5.35975e-05	0.000115668	9.46565e-05	9.37745e-05	0.00011375	0.000118847	0.000121867	7.85211e-05	0.00011887	0.000118995	0.000118376	0.000118491	0.000118826	6.75805e-05	6.92672e-05	6.47808e-05	0.00010938	0.000109556	0.000108183	0.000118448	0.000117825	9.47408e-05	0.000120909	6.12786e-07	0.00012014	0.000119534	2.4221e-05	0.000118146	0.000113302	0.000114183	0.000115359	0.000115686	0.000114527	0.000115359
4NPHSFte_reverse: 4nphsf[c] --> 4nphsf[e]	0.000116588	0.000118922	9.6382e-05	0.00011843	8.24685e-05	0.000114253	0.000113059	5.35975e-05	0.000115668	9.46565e-05	9.37747e-05	0.00011375	0.000118847	0.000121867	7.85211e-05	0.00011887	0.000118996	0.000118376	0.000118491	0.000118826	6.75805e-05	6.92672e-05	6.47809e-05	0.00010938	0.000109556	0.000108183	0.000118448	0.000117825	9.47408e-05	0.000120909	6.12786e-07	0.00012014	0.000119534	2.4221e-05	0.000118146	0.000113302	0.000114183	0.000115359	0.000115686	0.000114527	0.000115359
4NPHte_reverse: 4nph[c] --> 4nph[e]	0.000116588	0.000118922	9.6382e-05	0.00011843	8.24684e-05	0.000114253	0.000113059	5.35975e-05	0.000115668	9.46565e-05	9.37745e-05	0.00011375	0.000118846	0.000121867	7.85211e-05	0.00011887	0.000118996	0.000118376	0.000118491	0.000118826	6.75805e-05	6.92671e-05	6.47808e-05	0.00010938	0.000109556	0.000108183	0.000118448	0.000117825	9.47408e-05	0.000120909	6.12786e-07	0.00012014	0.000119534	2.4221e-05	0.000118146	0.000113302	0.000114183	0.000115358	0.000115686	0.000114526	0.000115359
5ADTSTSTERONEGLCtr_reverse: 5adtststeroneglc[r] --> 5adtststeroneglc[c]	0.000116588	0.000118922	9.6382e-05	0.00011843	8.24685e-05	0.000114253	0.000113059	5.35975e-05	0.000115668	9.46566e-05	9.37747e-05	0.00011375	0.000118847	0.000121867	7.85211e-05	0.00011887	0.000118996	0.000118375	0.000118491	0.000118826	6.75806e-05	6.92674e-05	6.47809e-05	0.00010938	0.000109556	0.000108183	0.000118448	0.000117825	9.47408e-05	0.000120909	6.12786e-07	0.00012014	0.000119534	2.4221e-05	0.000118146	0.000113302	0.000114183	0.000115359	0.000115686	0.000114527	0.000115359
5ADTSTSTERONESte_reverse: 5adtststerones[e] --> 5adtststerones[c]	0.000116588	0.000118922	9.6382e-05	0.00011843	8.24684e-05	0.000114253	0.000113059	5.35975e-05	0.000115668	9.46564e-05	9.37744e-05	0.00011375	0.000118847	0.000121867	7.85211e-05	0.00011887	0.000118995	0.000118376	0.000118491	0.000118826	6.75805e-05	6.92672e-05	6.47808e-05	0.00010938	0.000109556	0.000108183	0.000118448	0.000117825	9.47408e-05	0.000120909	6.12786e-07	0.00012014	0.000119534	2.4221e-05	0.000118146	0.000113302	0.000114183	0.000115359	0.000115686	0.000114527	0.000115359
5ADTSTSTERONEte_reverse: 5adtststerone[c] --> 5adtststerone[e]	0.000116588	0.000118922	9.6382e-05	0.00011843	8.24684e-05	0.000114253	0.000113059	5.35975e-05	0.000115668	9.46563e-05	9.37743e-05	0.00011375	0.000118847	0.000121867	7.85211e-05	0.00011887	0.000118995	0.000118376	0.000118491	0.000118826	6.75805e-05	6.9267e-05	6.47808e-05	0.00010938	0.000109556	0.000108183	0.000118448	0.000117825	9.47408e-05	0.000120909	6.12786e-07	0.00012014	0.000119534	2.4221e-05	0.000118146	0.000113302	0.000114183	0.000115359	0.000115686	0.000114527	0.000115359
5ADTSTSTERONEtr_reverse: 5adtststerone[c] --> 5adtststerone[r]	0.000116588	0.000118922	9.6382e-05	0.00011843	8.24685e-05	0.000114253	0.000113059	5.35975e-05	0.000115668	9.46566e-05	9.37747e-05	0.00011375	0.000118847	0.000121867	7.85211e-05	0.00011887	0.000118996	0.000118375	0.000118491	0.000118826	6.75806e-05	6.92675e-05	6.47809e-05	0.00010938	0.000109556	0.000108183	0.000118448	0.000117825	9.47408e-05	0.000120909	6.12786e-07	0.00012014	0.000119534	2.4221e-05	0.000118146	0.000113302	0.000114183	0.000115359	0.000115686	0.000114527	0.000115359
5AOPtm_reverse: 5aop[m] + gly[c] --> 5aop[c] + gly[m]	0.000115607	0.00011823	9.59286e-05	0.000117423	8.21192e-05	0.000113329	0.000112008	5.35354e-05	0.000114884	9.36347e-05	9.23605e-05	0.000113667	0.000118814	0.000118204	8.05387e-05	0.000117128	0.0001203	0.000112574	0.00011314	0.000115314	6.75789e-05	6.92655e-05	6.47793e-05	0.000106799	0.000107603	0.000105966	0.000115144	0.000114339	9.27434e-05	0.000112478	6.12786e-07	0.00011974	0.000119738	2.42221e-05	0.00011672	0.000112373	0.000113187	0.000113911	0.000114212	0.000113391	0.000114193
5FTHFt2_reverse: 5fthf[c] + oh1[e] --> 5fthf[e] + oh1[c]	0.000116588	0.000118922	9.63823e-05	0.00011843	8.24684e-05	0.000114253	0.000113059	5.35977e-05	0.000115668	9.46569e-05	9.37742e-05	0.00011375	0.000118846	0.000121867	7.85211e-05	0.00011887	0.000118996	0.000118375	0.000118491	0.000118826	6.75805e-05	6.92665e-05	6.47806e-05	0.00010938	0.000109556	0.000108183	0.000118448	0.000117825	9.47408e-05	0.000120909	6.12786e-07	0.00012014	0.000119534	2.4221e-05	0.000118146	0.000113302	0.000114183	0.000115359	0.000115686	0.000114527	0.000115359
5HOMEPRAZOLEte_reverse: 5homeprazole[c] --> 5homeprazole[e]	0.000116588	0.000118922	9.6382e-05	0.00011843	8.24685e-05	0.000114253	0.000113059	5.35975e-05	0.000115668	9.46565e-05	9.37745e-05	0.00011375	0.000118847	0.000121867	7.85211e-05	0.00011887	0.000118995	0.000118376	0.000118491	0.000118826	6.75805e-05	6.92672e-05	6.47808e-05	0.00010938	0.000109556	0.000108183	0.000118448	0.000117825	9.47408e-05	0.000120909	6.12786e-07	0.00012014	0.000119534	2.4221e-05	0.000118146	0.000113302	0.000114183	0.000115359	0.000115686	0.000114527	0.000115359
5HOXINDACTOX_reverse: 5hoxindoa[c] + 2.0 h[c] + nadh[c] --> 5hoxindact[c] + h2o[c] + nad[c]	0.00011846	0.000122449	9.61856e-05	0.000125477	0.000111143	0.000113757	0.000112613	7.03261e-05	0.00011535	0.000135208	0.000154539	0.000113971	0.000119675	0.000120309	8.07254e-05	0.000121158	0.000119757	0.000137081	0.000136618	0.000139062	6.75816e-05	6.92683e-05	6.47818e-05	0.000108492	0.000108521	0.000107216	0.00012365	0.000128271	0.000111451	0.000119511	6.12786e-07	0.000120286	0.000126804	2.42212e-05	0.000117309	0.000112224	0.000113161	0.000115081	0.00011525	0.000114108	0.000115053
5MTAte_reverse: 5mta[c] --> 5mta[e]	0.000116558	0.000118901	9.63521e-05	0.000118406	8.2444e-05	0.00011422	0.000113018	5.35947e-05	0.000115639	9.46072e-05	9.37121e-05	0.000113763	0.000118831	0.000121797	7.85168e-05	0.000118814	0.000118983	0.000118188	0.000118307	0.000118697	6.75804e-05	6.92667e-05	6.47805e-05	0.000109312	0.000109505	0.000108125	0.000118367	0.000117739	9.46921e-05	0.000120801	6.12786e-07	0.000120133	0.000119495	2.42211e-05	0.000118112	0.000113279	0.00011415	0.000115319	0.000115652	0.00011451	0.000115337
5MTHFt_reverse: 5mthf[c] --> 5mthf[e]	0.000116588	0.000118834	9.67719e-05	0.000118528	8.30032e-05	0.000114365	0.000113321	5.37775e-05	0.000115672	9.50812e-05	9.43774e-05	0.000113643	0.000118548	0.000121789	7.84793e-05	0.000119182	0.000118844	0.000118732	0.000118899	0.000119165	6.74181e-05	6.91234e-05	6.45651e-05	0.000110018	0.000110246	0.000108917	0.000118879	0.000118222	9.52352e-05	0.00012123	6.10176e-07	0.000120157	0.00011969	2.41148e-05	0.000118388	0.000113049	0.000114243	0.000115416	0.000115737	0.000114598	0.000115359
5MTHFt2_reverse: 5mthf[c] + oh1[e] --> 5mthf[e] + oh1[c]	0.000117043	0.000119273	9.58553e-05	0.000118373	8.19184e-05	0.00011453	0.000112945	5.32469e-05	0.00011572	9.36598e-05	9.28235e-05	0.000113889	0.000119591	0.000121317	7.88546e-05	0.000118142	0.000119443	0.00011754	0.00011747	0.000118025	6.78373e-05	6.95093e-05	6.51121e-05	0.000108259	0.0001084	0.00010687	0.000117535	0.000116932	9.41091e-05	0.000119892	6.17188e-07	0.000120023	0.000119191	2.43793e-05	0.000118033	0.000114337	0.000114506	0.00011557	0.000116345	0.000114721	0.000115718
5OXPROt_reverse: 5oxpro[c] + 2.0 na1[c] --> 5oxpro[e] + 2.0 na1[e]	0.000116518	0.000118873	9.63317e-05	0.00011836	8.24554e-05	0.00011418	0.000112969	5.35952e-05	0.000115605	9.45918e-05	9.36723e-05	0.000113734	0.000118811	0.00012118	7.85454e-05	0.000119327	0.000119437	0.000117454	0.000117129	0.000117816	6.75805e-05	6.92677e-05	6.47816e-05	0.000109095	0.000109385	0.00010795	0.000118032	0.000117399	9.45528e-05	0.000118586	6.12786e-07	0.000120127	0.000121487	2.42211e-05	0.000118457	0.00011324	0.000114113	0.000115187	0.000115553	0.000114434	0.000115249
6HTSTSTERONEte_reverse: 6htststerone[e] --> 6htststerone[c]	0.000116588	0.000118922	9.6382e-05	0.00011843	8.24685e-05	0.000114253	0.000113059	5.35975e-05	0.000115668	9.46565e-05	9.37746e-05	0.00011375	0.000118847	0.000121867	7.85211e-05	0.00011887	0.000118996	0.000118376	0.000118491	0.000118826	6.75805e-05	6.92672e-05	6.47809e-05	0.00010938	0.000109556	0.000108183	0.000118448	0.000117825	9.47408e-05	0.000120909	6.12786e-07	0.00012014	0.000119534	2.4221e-05	0.000118146	0.000113302	0.000114183	0.000115359	0.000115686	0.000114526	0.000115359
6HTSTSTERONEtr_reverse: 6htststerone[r] --> 6htststerone[c]	0.000116588	0.000118922	9.6382e-05	0.00011843	8.24685e-05	0.000114253	0.000113059	5.35975e-05	0.000115668	9.46564e-05	9.37745e-05	0.00011375	0.000118847	0.000121867	7.85211e-05	0.00011887	0.000118996	0.000118376	0.000118491	0.000118826	6.75805e-05	6.92671e-05	6.47808e-05	0.00010938	0.000109556	0.000108183	0.000118448	0.000117825	9.47408e-05	0.000120909	6.12786e-07	0.00012014	0.000119534	2.4221e-05	0.000118146	0.000113302	0.000114183	0.000115359	0.000115686	0.000114527	0.000115359
7DHCHSTEROLtr_reverse: 7dhchsterol[c] --> 7dhchsterol[r]	0.0001167	0.000118856	9.6416e-05	0.000118507	8.2522e-05	0.000114374	0.000113187	5.36306e-05	0.000115771	9.47111e-05	9.38403e-05	0.00011382	0.00011879	0.000122273	7.88726e-05	0.000119172	0.000118948	0.000118918	0.00011905	0.000119301	6.75808e-05	6.92676e-05	6.4781e-05	0.000109589	0.000109742	0.000108385	0.000118769	0.000118157	9.48171e-05	0.000121335	6.12786e-07	0.000120147	0.000119759	2.42209e-05	0.000118329	0.000113429	0.000114323	0.000115437	0.000115874	0.000114663	0.000115468
THP2CDH_reverse: L2aadp6sa[c] + 2.0 h[c] + nadh[c] --> h2o[c] + nad[c] + thp2c[c]	0.000117265	0.0001198	9.65674e-05	0.000119813	8.2844e-05	0.000115088	0.000113768	5.38333e-05	0.00011634	9.51564e-05	9.4199e-05	0.000113014	0.000119233	0.000123247	7.90938e-05	0.000120525	0.000117817	0.000121109	0.000121495	0.000122076	6.75851e-05	6.92723e-05	6.47829e-05	0.000110427	0.000110937	0.000109347	0.000119542	0.000119543	9.50875e-05	0.000121898	6.12786e-07	0.000120924	0.000118439	2.4218e-05	0.000118576	0.000114499	0.000115471	0.000115879	0.000116568	0.000115176	0.000115904
AATAi_reverse: 2oxoadp[c] + glu_L[c] --> L2aadp[c] + akg[c]	0.000142545	0.000124882	0.000111798	0.000127907	0.000377529	0.000124298	0.000123104	6.31929e-05	0.000115998	0.000117631	0.000171719	0.000116923	0.000123487	0.000125054	7.98615e-05	0.000117358	0.000122806	0.000118157	0.000118071	0.000118523	7.41444e-05	7.51703e-05	8.61121e-05	0.000115003	0.000111751	0.000109902	0.00071049	0.000658189	9.73799e-05	0.000242179	1.1809e-06	0.000171177	0.000119991	2.50135e-05	0.000119143	0.000114398	0.000114984	0.000117889	0.000118458	0.000118874	0.000117606
ABTArm_reverse: glu_L[m] + sucsal[m] --> 4abut[m] + akg[m]	0.00011795	0.000123364	9.70278e-05	0.000121773	8.27137e-05	0.000116053	0.000114598	5.38157e-05	0.000117842	9.49523e-05	9.79947e-05	0.000113975	0.000121744	0.000123692	7.77226e-05	0.000124304	0.000120174	0.000123172	0.000130032	0.000125099	6.76944e-05	6.93594e-05	6.4864e-05	0.000112226	0.000112221	0.000117717	0.000121304	0.000123307	9.95385e-05	0.000120478	5.14063e-07	0.000123799	0.000116892	1.8504e-05	0.000121614	0.000114522	0.000115187	0.000122135	0.000121457	0.000120487	0.000118794
ABTD_reverse: h[c] + nadh[c] + xylu_L[c] --> abt[c] + nad[c]	0.000116457	0.000118843	9.60163e-05	0.000118304	8.21082e-05	0.000114108	0.000112859	5.32619e-05	0.00011555	9.31274e-05	9.23806e-05	0.000113728	0.000118785	0.000121327	7.77748e-05	0.00011854	0.000118944	0.000117577	0.000117689	0.000118074	6.75804e-05	6.9268e-05	6.47809e-05	0.000108447	0.000109218	0.000107657	0.000117951	0.000117191	9.37625e-05	0.000120043	6.12786e-07	0.000119892	0.000119332	2.42211e-05	0.000117958	0.000113034	0.00011403	0.000115003	0.000115425	0.000114323	0.000115137
ABUTt2r_reverse: 4abut[c] + h[c] --> 4abut[e] + h[e]	0.000116906	0.000119156	9.66214e-05	0.000118754	8.28448e-05	0.000114492	0.000113326	5.38046e-05	0.000115855	9.49759e-05	9.54206e-05	0.000114249	0.000118728	0.000121788	7.87442e-05	0.000120047	0.000119522	0.000119597	0.000121703	0.000120383	6.73374e-05	6.90988e-05	6.44203e-05	0.000109766	0.000109999	0.00011089	0.00011883	0.00011916	9.73993e-05	0.000120147	6.10764e-07	0.000120211	0.000120575	2.41883e-05	0.000118608	0.000113444	0.000114483	0.000116687	0.000116532	0.000115764	0.00011598
ABUTt4_2_r_reverse: 4abut[c] + 2.0 na1[c] --> 4abut[e] + 2.0 na1[e]	0.000115308	0.000118186	9.63589e-05	0.000117638	8.21004e-05	0.000113832	0.000112679	5.33777e-05	0.000115277	9.42328e-05	9.5697e-05	0.00011099	0.000118033	0.000123295	7.77722e-05	0.000119521	0.000118362	0.000118841	0.000121355	0.000119744	6.77228e-05	6.93031e-05	6.51232e-05	0.000108945	0.000108953	0.000110046	0.000117805	0.000118467	9.63312e-05	0.000119832	6.1539e-07	0.000119885	0.00011956	2.42358e-05	0.00011801	0.000112526	0.000113731	0.000116057	0.000116413	0.000115317	0.000115573
ACACT10m_reverse: accoa[m] + ppcoa[m] --> 2maacoa[m] + coa[m]	0.000117112	0.000119562	9.69952e-05	0.00011908	8.31434e-05	0.0001145	0.000113306	5.39508e-05	0.000115583	9.5402e-05	9.46109e-05	0.000113981	0.000119453	0.000124833	7.95175e-05	0.000120085	0.000118982	0.000121459	0.000120694	0.000122418	6.73893e-05	6.90954e-05	6.46693e-05	0.000109884	0.00010989	0.000108711	0.000119612	0.000118553	9.54293e-05	0.000124384	6.10781e-07	0.000120367	0.000120179	2.41119e-05	0.000118333	0.000113301	0.000114272	0.000115302	0.000115088	0.000114336	0.00011513
ACACT1r_reverse: aacoa[c] + coa[c] --> 2.0 accoa[c]	0.000104289	0.000110186	0.00013766	9.93354e-05	0.000112612	0.000246832	0.000294093	8.01136e-05	0.000184265	0.000132646	0.000110145	0.000101412	9.96647e-05	9.41376e-05	6.72615e-05	9.54661e-05	0.00012741	0.000112354	0.00011053	0.000107506	2.7593e-05	2.82406e-05	1.85465e-05	0.00021646	0.000249868	0.000233192	0.000105423	0.00010739	0.000113451	9.66848e-05	4.24804e-07	0.000107501	9.97955e-05	1.53495e-05	9.38759e-05	0.000165985	0.000206554	0.000215278	0.000160503	0.000227496	0.000219359
ACACT1rm_reverse: aacoa[m] + coa[m] --> 2.0 accoa[m]	0.000125615	0.000118002	9.70712e-05	0.000121585	8.31541e-05	0.000114723	0.000113574	5.39775e-05	0.000115659	9.54485e-05	9.46194e-05	0.000109728	0.000120683	0.000126305	8.73306e-05	0.000120269	0.000117905	0.000124503	0.000124044	0.000124662	7.88246e-05	7.83803e-05	7.816e-05	9.32216e-05	9.2245e-05	9.58705e-05	0.000121066	0.000120891	9.55195e-05	0.000121615	4.66741e-07	0.000110918	0.000129785	1.61324e-05	0.000116899	0.000113748	0.000114341	0.000115615	0.000115796	0.000114996	0.000115452
ACACt2_reverse: acac[c] + h[c] --> acac[e] + h[e]	0.000117819	0.000119747	9.61087e-05	0.000119212	8.25444e-05	0.000114152	0.000113065	5.36651e-05	0.000115548	9.46682e-05	9.35933e-05	0.000114465	0.000119193	0.000121004	7.95343e-05	0.000119079	0.000120249	0.000119198	0.000119283	0.000119472	6.75972e-05	6.93935e-05	6.48232e-05	0.000109291	0.0001099	0.000108296	0.000119248	0.000118495	9.4167e-05	0.000121676	6.15203e-07	0.000120345	0.000120659	2.4491e-05	0.000118148	0.000113418	0.000114139	0.000115228	0.000115712	0.000114435	0.000115297
ACACtx_reverse: acac[x] --> acac[c]	0.000116462	0.000118685	9.60614e-05	0.000118069	8.19584e-05	0.000115309	0.000113908	5.32825e-05	0.000116754	9.38225e-05	9.28396e-05	0.000113402	0.000118344	0.000118954	7.82097e-05	0.000118153	0.00011808	0.000118373	0.000118472	0.000118546	6.49602e-05	6.92054e-05	6.40962e-05	0.000109836	0.000110321	0.000108596	0.00011816	0.000117709	9.40463e-05	0.000120674	5.78162e-07	0.000119751	0.000119293	2.2736e-05	0.000118739	0.00011431	0.000115424	0.000116116	0.000117241	0.000115462	0.000116052
ACALDt_reverse: acald[c] --> acald[e]	0.000116483	0.000118996	9.62755e-05	0.000118366	8.23807e-05	0.000114103	0.000112864	5.33778e-05	0.000115542	9.44627e-05	9.35393e-05	0.000113729	0.000118911	0.000120478	7.73069e-05	0.000118382	0.000119068	0.000116708	0.000116477	0.000117143	6.75804e-05	6.92671e-05	6.47807e-05	0.000108876	0.000109199	0.000107719	0.000117798	0.000117097	9.43792e-05	0.000119247	6.12786e-07	0.000120314	0.000119249	2.42212e-05	0.000117933	0.000113055	0.000114025	0.000115046	0.000115407	0.000114331	0.000115149
ACALDtm_reverse: acald[c] --> acald[m]	0.000116211	0.000134952	9.53464e-05	0.000126927	8.22228e-05	0.000112703	0.000112018	5.33912e-05	0.000115705	9.44053e-05	9.35023e-05	0.00011903	0.000127852	0.000138025	8.1318e-05	0.000120991	0.000120157	0.00012752	0.0001286	0.000133601	6.66829e-05	6.80089e-05	6.36288e-05	0.000107938	0.000108489	0.000107126	0.000122609	0.000121014	9.44527e-05	0.000122691	5.93688e-07	0.000120059	0.000130136	2.20706e-05	0.000126746	0.000112184	0.000110631	0.000111655	0.000119705	0.000112286	0.000109956
ACALDtx_reverse: acald[c] --> acald[x]	0.000116588	0.000118922	9.63821e-05	0.00011843	8.24685e-05	0.000114253	0.000113059	5.35975e-05	0.000115668	9.46565e-05	9.37745e-05	0.000113751	0.000118847	0.000121867	7.85211e-05	0.00011887	0.000118996	0.000118376	0.000118491	0.000118826	6.75806e-05	6.92672e-05	6.47808e-05	0.00010938	0.000109556	0.000108183	0.000118448	0.000117825	9.47408e-05	0.000120909	6.12786e-07	0.00012014	0.000119534	2.4221e-05	0.000118146	0.000113302	0.000114183	0.000115358	0.000115686	0.000114526	0.000115359
ACCOAgt_reverse: accoa[g] --> accoa[c]	0.000116605	0.000118934	9.63963e-05	0.000118447	8.24819e-05	0.000114272	0.000113084	5.36e-05	0.000115684	9.46848e-05	9.38117e-05	0.000113758	0.000118855	0.000121925	7.85271e-05	0.000118909	0.000119005	0.000118455	0.000118575	0.000118899	6.75806e-05	6.92673e-05	6.47808e-05	0.000109442	0.000109594	0.000108233	0.000118499	0.000117877	9.47754e-05	0.000120991	6.12786e-07	0.000120151	0.000119562	2.4221e-05	0.000118171	0.000113329	0.000114204	0.00011541	0.000115723	0.000114553	0.000115392
ACCOAtn_reverse: accoa[n] --> accoa[c]	0.000116544	0.000118874	9.6413e-05	0.000118398	8.24899e-05	0.00011425	0.000113068	5.36032e-05	0.000115661	9.46819e-05	9.38043e-05	0.000113674	0.000118768	0.000121989	7.84975e-05	0.000118866	0.000118959	0.000118484	0.00011861	0.000118911	6.75767e-05	6.9262e-05	6.47775e-05	0.000109427	0.000109582	0.000108223	0.000118493	0.000117875	9.47656e-05	0.000121039	6.12785e-07	0.000120087	0.000119516	2.42202e-05	0.000118121	0.000113288	0.000114182	0.000115378	0.000115687	0.000114531	0.000115375
ACCOAtr_reverse: accoa[r] --> accoa[c]	0.000116428	0.000119374	9.5843e-05	0.000118948	8.17454e-05	0.000112159	0.000111134	5.3343e-05	0.000114175	9.42404e-05	9.33769e-05	0.000115082	0.000119836	0.000116416	7.82424e-05	0.000119089	0.000121452	0.000116273	0.000116435	0.000117406	6.67183e-05	6.87797e-05	6.39859e-05	0.000107334	0.0001071	0.000106138	0.000118395	0.000117502	9.44014e-05	0.000119618	6.05847e-07	0.000119078	0.000120818	2.39316e-05	0.00011593	0.000110907	0.000111354	0.000114072	0.000113597	0.00011273	0.000114051
ACETONEt2_reverse: acetone[c] + h[c] --> acetone[e] + h[e]	0.000116508	0.000118961	9.62817e-05	0.000118376	8.23922e-05	0.000114145	0.000112916	5.35422e-05	0.000115571	9.45495e-05	9.36558e-05	0.000113736	0.000118886	0.000121075	7.79037e-05	0.000118575	0.000119036	0.000117415	0.000117411	0.000117891	6.75804e-05	6.92672e-05	6.47807e-05	0.00010886	0.000109301	0.000107788	0.000118098	0.000117463	9.4623e-05	0.000118692	6.12786e-07	0.000120245	0.000119358	2.42212e-05	0.000117991	0.000113135	0.000114083	0.000114984	0.000115438	0.000114367	0.000115154
ACETONEt2m_reverse: acetone[m] + h[m] --> acetone[c] + h[c]	0.000115939	0.000118828	9.61081e-05	0.000117982	8.22536e-05	0.000113771	0.000112602	5.33425e-05	0.000115301	9.43918e-05	9.35202e-05	0.000133452	0.000118834	0.000115179	7.49659e-05	0.000137722	0.000119214	0.000108126	0.000107773	0.000110808	6.75797e-05	7.11415e-05	6.47798e-05	0.0010453	0.000819312	0.000925604	0.000114502	0.000115613	9.44667e-05	0.000113526	2.04122e-06	0.000260998	0.000131344	5.07166e-05	0.00016581	0.000112677	0.000113771	0.000114773	0.000115116	0.000114041	0.000114914
ACGAGBSIDEtg_reverse: acgagbside_cho[g] --> acgagbside_cho[c]	0.000116576	0.000118914	9.63716e-05	0.000118418	8.24574e-05	0.000114239	0.000113042	5.35953e-05	0.000115656	9.46287e-05	9.37402e-05	0.000113746	0.000118841	0.000121829	7.85155e-05	0.000118844	0.000118989	0.000118322	0.000118435	0.000118778	6.75805e-05	6.92669e-05	6.47808e-05	0.000109338	0.00010953	0.000108148	0.000118414	0.000117789	9.47134e-05	0.000120858	6.12786e-07	0.000120131	0.000119515	2.42211e-05	0.000118129	0.000113282	0.000114169	0.000115323	0.00011566	0.000114508	0.000115336
ACGAGBSIDEtl_reverse: acgagbside_cho[l] --> acgagbside_cho[c]	0.0001166	0.00011893	9.63932e-05	0.000118442	8.24786e-05	0.000114266	0.000113076	5.35995e-05	0.000115679	9.46861e-05	9.38088e-05	0.000113753	0.000118852	0.000121904	7.85266e-05	0.000118896	0.000119002	0.000118429	0.000118546	0.000118873	6.75806e-05	6.92672e-05	6.47808e-05	0.000109422	0.000109583	0.000108219	0.000118481	0.00011786	9.47675e-05	0.00012096	6.12786e-07	0.000120149	0.000119553	2.4221e-05	0.000118163	0.000113322	0.000114198	0.000115393	0.000115712	0.000114545	0.000115382
ACGALFUCGALACGALFUC12GAL14ACGLCGALGLUSIDEte_reverse: acgalfucgalacgalfuc12gal14acglcgalgluside_cho[c] --> acgalfucgalacgalfuc12gal14acglcgalgluside_cho[e]	0.000116572	0.000118911	9.63671e-05	0.000118414	8.24592e-05	0.000114235	0.000113037	5.35958e-05	0.000115652	9.46308e-05	9.37475e-05	0.000113746	0.000118838	0.000121815	7.85155e-05	0.000118834	0.000118988	0.000118306	0.00011842	0.000118763	6.75804e-05	6.9267e-05	6.47808e-05	0.000109325	0.000109521	0.000108141	0.000118402	0.000117775	9.47175e-05	0.00012084	6.12786e-07	0.00012013	0.000119509	2.42211e-05	0.000118123	0.000113274	0.000114164	0.000115317	0.000115652	0.000114503	0.00011533
ACGALFUCGALACGALFUC12GAL14ACGLCGALGLUSIDEtg_reverse: acgalfucgalacgalfuc12gal14acglcgalgluside_cho[c] --> acgalfucgalacgalfuc12gal14acglcgalgluside_cho[g]	0.000116604	0.000118933	9.63965e-05	0.000118447	8.24778e-05	0.00011427	0.000113081	5.35993e-05	0.000115683	9.46807e-05	9.38005e-05	0.000113754	0.000118855	0.000121918	7.85267e-05	0.000118906	0.000119003	0.000118444	0.000118562	0.000118888	6.75806e-05	6.92673e-05	6.47809e-05	0.000109434	0.00010959	0.000108225	0.000118494	0.000117874	9.47634e-05	0.000120978	6.12786e-07	0.000120151	0.000119559	2.4221e-05	0.000118169	0.000113329	0.000114203	0.0001154	0.000115719	0.00011455	0.000115387
ACGALFUCGALACGALFUCGALACGLCGAL14ACGLCGALGLUSIDEte_reverse: acgalfucgalacgalfucgalacglcgal14acglcgalgluside_cho[c] --> acgalfucgalacgalfucgalacglcgal14acglcgalgluside_cho[e]	0.000116573	0.000118912	9.63684e-05	0.000118415	8.24611e-05	0.000114236	0.000113039	5.35961e-05	0.000115654	9.46346e-05	9.37522e-05	0.000113746	0.000118839	0.000121819	7.85164e-05	0.000118837	0.000118988	0.000118313	0.000118426	0.000118769	6.75805e-05	6.9267e-05	6.47808e-05	0.000109331	0.000109525	0.000108146	0.000118405	0.000117779	9.47212e-05	0.000120846	6.12786e-07	0.000120132	0.000119511	2.42211e-05	0.000118124	0.000113277	0.000114166	0.000115321	0.000115655	0.000114505	0.000115333
ACGALFUCGALACGALFUCGALACGLCGAL14ACGLCGALGLUSIDEtg_reverse: acgalfucgalacgalfucgalacglcgal14acglcgalgluside_cho[c] --> acgalfucgalacgalfucgalacglcgal14acglcgalgluside_cho[g]	0.000116602	0.000118933	9.63952e-05	0.000118446	8.2476e-05	0.000114269	0.000113079	5.3599e-05	0.000115682	9.46771e-05	9.3796e-05	0.000113754	0.000118854	0.000121914	7.85258e-05	0.000118903	0.000119003	0.000118438	0.000118556	0.000118882	6.75806e-05	6.92673e-05	6.47809e-05	0.000109428	0.000109587	0.00010822	0.00011849	0.00011787	9.47599e-05	0.000120972	6.12786e-07	0.000120149	0.000119557	2.4221e-05	0.000118167	0.000113326	0.000114201	0.000115396	0.000115716	0.000114548	0.000115385
ACGAM2E_reverse: acmana[c] --> acgam[c]	0.000117596	0.000119556	9.66189e-05	0.000119275	8.28466e-05	0.000115122	0.000113982	5.37342e-05	0.00011648	9.4811e-05	9.42388e-05	0.000114424	0.000120762	0.000123599	7.88878e-05	0.000120493	0.000119611	0.000121013	0.000121217	0.000121326	6.75733e-05	6.93724e-05	6.48547e-05	0.000111102	0.000111054	0.000109811	0.00012036	0.000119737	9.52029e-05	0.000123633	6.12794e-07	0.000120528	0.000120739	2.42236e-05	0.000119425	0.000114296	0.000115253	0.000116991	0.00011737	0.000115635	0.000116631
ACGAMPM_reverse: acgam1p[c] --> acgam6p[c]	0.000117144	0.000119457	9.70396e-05	0.000119096	8.31521e-05	0.000115018	0.000113839	5.39537e-05	0.000116333	9.54092e-05	9.46248e-05	0.000115642	0.000123919	0.00012497	7.89397e-05	0.00011958	0.000120035	0.000119192	0.000119291	0.000119659	6.66134e-05	6.80677e-05	6.32743e-05	0.000110374	0.000110579	0.000109197	0.000119271	0.000118651	9.54805e-05	0.000121955	6.12546e-07	0.000120987	0.000120195	2.39842e-05	0.000118755	0.000113839	0.000114882	0.000115931	0.000116275	0.000115266	0.000115978
ACGAMtly_reverse: acgam[c] --> acgam[l]	0.000117038	0.000119532	9.70183e-05	0.000119126	8.30585e-05	0.000114977	0.000113794	5.39162e-05	0.000116315	9.53893e-05	9.45874e-05	0.000116235	0.000127313	0.000125548	7.89512e-05	0.00011947	0.00011989	0.000119068	0.000119198	0.000119517	6.70844e-05	6.82109e-05	6.3573e-05	0.000110328	0.0001104	0.000109064	0.000119116	0.000118568	9.54464e-05	0.000121995	6.12636e-07	0.000121135	0.000120072	2.40745e-05	0.000118718	0.000113947	0.000114783	0.000115931	0.000116144	0.00011523	0.000115999
ACGBGBSIDEtg_reverse: acgbgbside_cho[g] --> acgbgbside_cho[c]	0.000116575	0.000118914	9.63709e-05	0.000118418	8.24564e-05	0.000114239	0.000113042	5.35952e-05	0.000115656	9.46217e-05	9.37297e-05	0.000113746	0.00011884	0.000121828	7.85154e-05	0.000118843	0.000118989	0.00011832	0.000118433	0.000118776	6.75805e-05	6.92671e-05	6.47809e-05	0.000109335	0.000109529	0.000108145	0.000118413	0.000117788	9.4707e-05	0.000120856	6.12786e-07	0.000120131	0.000119515	2.42211e-05	0.000118129	0.000113282	0.000114168	0.000115322	0.000115659	0.000114508	0.000115336
ACGBGBSIDEtl_reverse: acgbgbside_cho[l] --> acgbgbside_cho[c]	0.0001166	0.00011893	9.63939e-05	0.000118442	8.24796e-05	0.000114266	0.000113077	5.35995e-05	0.00011568	9.46926e-05	9.38185e-05	0.000113753	0.000118853	0.000121906	7.85267e-05	0.000118897	0.000119002	0.000118431	0.000118549	0.000118876	6.75806e-05	6.92671e-05	6.47808e-05	0.000109425	0.000109584	0.000108221	0.000118482	0.000117861	9.47734e-05	0.000120963	6.12786e-07	0.00012015	0.000119553	2.4221e-05	0.000118163	0.000113322	0.000114198	0.000115394	0.000115712	0.000114545	0.000115382
ACHtn_reverse: ach[c] --> ach[n]	0.000116544	0.000118874	9.64127e-05	0.000118398	8.24894e-05	0.00011425	0.000113068	5.36028e-05	0.000115661	9.46821e-05	9.38045e-05	0.000113671	0.000118768	0.000121989	7.84975e-05	0.000118866	0.000118964	0.000118484	0.00011861	0.000118911	6.75767e-05	6.9262e-05	6.47779e-05	0.000109426	0.000109582	0.000108223	0.000118493	0.000117875	9.47656e-05	0.00012104	6.12785e-07	0.000120087	0.000119515	2.42202e-05	0.000118122	0.000113285	0.000114182	0.000115378	0.000115687	0.000114531	0.000115375
ACN13ACNGALGBSIDEte_reverse: acn13acngalgbside_cho[e] --> acn13acngalgbside_cho[c]	0.000116596	0.000118928	9.63894e-05	0.000118439	8.24734e-05	0.000114262	0.000113071	5.35985e-05	0.000115676	9.46691e-05	9.37892e-05	0.000113752	0.000118851	0.000121894	7.85238e-05	0.000118889	0.000119	0.000118412	0.00011853	0.000118859	6.75805e-05	6.92672e-05	6.47809e-05	0.000109409	0.000109574	0.000108206	0.000118472	0.000117851	9.47542e-05	0.000120947	6.12786e-07	0.000120145	0.000119547	2.4221e-05	0.000118158	0.000113315	0.000114193	0.000115381	0.000115703	0.000114539	0.000115374
ACN13ACNGALGBSIDEtg_reverse: acn13acngalgbside_cho[g] --> acn13acngalgbside_cho[c]	0.000116579	0.000118916	9.63749e-05	0.000118422	8.2463e-05	0.000114243	0.000113048	5.35964e-05	0.00011566	9.46447e-05	9.376e-05	0.000113748	0.000118842	0.000121839	7.85183e-05	0.000118851	0.000118991	0.000118339	0.000118453	0.000118792	6.75806e-05	6.92671e-05	6.47808e-05	0.000109351	0.000109538	0.000108161	0.000118423	0.000117799	9.47274e-05	0.000120872	6.12786e-07	0.000120135	0.000119521	2.4221e-05	0.000118134	0.000113289	0.000114174	0.000115336	0.000115668	0.000114514	0.000115344
ACN23ACNGALGBSIDEte_reverse: acn23acngalgbside_cho[e] --> acn23acngalgbside_cho[c]	0.000116596	0.000118928	9.63894e-05	0.000118439	8.24734e-05	0.000114262	0.000113071	5.35985e-05	0.000115676	9.46691e-05	9.37892e-05	0.000113752	0.000118851	0.000121894	7.85238e-05	0.000118889	0.000119	0.000118412	0.00011853	0.000118859	6.75805e-05	6.92672e-05	6.47809e-05	0.000109409	0.000109574	0.000108206	0.000118472	0.000117851	9.47542e-05	0.000120947	6.12786e-07	0.000120145	0.000119547	2.4221e-05	0.000118158	0.000113315	0.000114193	0.000115381	0.000115703	0.000114539	0.000115374
ACN23ACNGALGBSIDEtg_reverse: acn23acngalgbside_cho[g] --> acn23acngalgbside_cho[c]	0.000116579	0.000118916	9.63749e-05	0.000118422	8.2463e-05	0.000114243	0.000113048	5.35964e-05	0.00011566	9.46447e-05	9.376e-05	0.000113748	0.000118842	0.000121839	7.85183e-05	0.000118851	0.000118991	0.000118339	0.000118453	0.000118792	6.75806e-05	6.92671e-05	6.47808e-05	0.000109351	0.000109538	0.000108161	0.000118423	0.000117799	9.47274e-05	0.000120872	6.12786e-07	0.000120135	0.000119521	2.4221e-05	0.000118134	0.000113289	0.000114174	0.000115336	0.000115668	0.000114514	0.000115344
ACNACNGAL14ACGLCGALGLUSIDEte_reverse: acnacngal14acglcgalgluside_cho[c] --> acnacngal14acglcgalgluside_cho[e]	0.000116579	0.000118917	9.63746e-05	0.000118422	8.24633e-05	0.000114243	0.000113048	5.35965e-05	0.00011566	9.46431e-05	9.37587e-05	0.000113748	0.000118842	0.000121839	7.85185e-05	0.000118851	0.000118991	0.000118338	0.000118452	0.000118791	6.75807e-05	6.9267e-05	6.47807e-05	0.00010935	0.000109538	0.00010816	0.000118423	0.000117799	9.47261e-05	0.000120871	6.12786e-07	0.000120136	0.000119521	2.4221e-05	0.000118134	0.000113289	0.000114173	0.000115336	0.000115668	0.000114514	0.000115344
ACNACNGAL14ACGLCGALGLUSIDEtg_reverse: acnacngal14acglcgalgluside_cho[c] --> acnacngal14acglcgalgluside_cho[g]	0.000116596	0.000118928	9.6389e-05	0.000118439	8.24741e-05	0.000114262	0.000113071	5.35987e-05	0.000115676	9.46683e-05	9.37897e-05	0.000113753	0.000118851	0.000121895	7.85237e-05	0.000118889	0.000119	0.000118413	0.00011853	0.00011886	6.75803e-05	6.92674e-05	6.4781e-05	0.000109409	0.000109574	0.000108206	0.000118473	0.00011785	9.47552e-05	0.000120948	6.12786e-07	0.000120145	0.000119547	2.4221e-05	0.000118158	0.000113314	0.000114194	0.000115382	0.000115703	0.000114539	0.000115374
ACNACNGALGBSIDEte_reverse: acnacngalgbside_cho[e] --> acnacngalgbside_cho[c]	0.000116596	0.000118928	9.63894e-05	0.000118439	8.24734e-05	0.000114262	0.000113071	5.35985e-05	0.000115676	9.46691e-05	9.37892e-05	0.000113752	0.000118851	0.000121894	7.85238e-05	0.000118889	0.000119	0.000118412	0.00011853	0.000118859	6.75805e-05	6.92672e-05	6.47809e-05	0.000109409	0.000109574	0.000108206	0.000118472	0.000117851	9.47542e-05	0.000120947	6.12786e-07	0.000120145	0.000119547	2.4221e-05	0.000118158	0.000113315	0.000114193	0.000115381	0.000115703	0.000114539	0.000115374
ACNACNGALGBSIDEtg_reverse: acnacngalgbside_cho[g] --> acnacngalgbside_cho[c]	0.000116579	0.000118916	9.63749e-05	0.000118422	8.2463e-05	0.000114243	0.000113048	5.35964e-05	0.00011566	9.46447e-05	9.376e-05	0.000113748	0.000118842	0.000121839	7.85183e-05	0.000118851	0.000118991	0.000118339	0.000118453	0.000118792	6.75806e-05	6.92671e-05	6.47808e-05	0.000109351	0.000109538	0.000108161	0.000118423	0.000117799	9.47274e-05	0.000120872	6.12786e-07	0.000120135	0.000119521	2.4221e-05	0.000118134	0.000113289	0.000114174	0.000115336	0.000115668	0.000114514	0.000115344
ACNAMlt_reverse: acnam[l] + h[l] --> acnam[c] + h[c]	0.000119227	0.000121222	9.56222e-05	0.000120217	8.21512e-05	0.000115779	0.000114136	5.34167e-05	0.000117508	9.37678e-05	9.30185e-05	0.000112279	0.000114045	0.000119437	7.99258e-05	0.000120883	0.000121186	0.000119098	0.000119013	0.000119874	6.78996e-05	6.97588e-05	6.52269e-05	0.000110108	0.000111397	0.000109403	0.00011938	0.000119086	9.4143e-05	0.000120857	6.12815e-07	0.00012132	0.000121726	2.42433e-05	0.000120391	0.00011539	0.000116012	0.000115521	0.000116793	0.000116065	0.000117327
ACNGALACGLCGAL14ACGLCGALGLUSIDEte_reverse: acngalacglcgal14acglcgalgluside_cho[c] --> acngalacglcgal14acglcgalgluside_cho[e]	0.000116581	0.000118917	9.63766e-05	0.000118423	8.2464e-05	0.000114245	0.00011305	5.35966e-05	0.000115661	9.46476e-05	9.37633e-05	0.000113748	0.000118843	0.000121845	7.85188e-05	0.000118855	0.000118992	0.000118346	0.00011846	0.000118798	6.75807e-05	6.9267e-05	6.47808e-05	0.000109357	0.000109542	0.000108165	0.000118428	0.000117804	9.473e-05	0.000120879	6.12786e-07	0.000120136	0.000119523	2.4221e-05	0.000118136	0.000113292	0.000114175	0.00011534	0.000115671	0.000114516	0.000115347
ACNGALACGLCGAL14ACGLCGALGLUSIDEtg_reverse: acngalacglcgal14acglcgalgluside_cho[c] --> acngalacglcgal14acglcgalgluside_cho[g]	0.000116595	0.000118927	9.63868e-05	0.000118437	8.24735e-05	0.00011426	0.000113069	5.35987e-05	0.000115675	9.46635e-05	9.3785e-05	0.000113752	0.00011885	0.000121889	7.85233e-05	0.000118885	0.000119	0.000118405	0.000118522	0.000118853	6.75803e-05	6.92673e-05	6.4781e-05	0.000109402	0.00010957	0.000108201	0.000118468	0.000117846	9.47512e-05	0.000120939	6.12786e-07	0.000120145	0.000119545	2.4221e-05	0.000118156	0.000113311	0.000114192	0.000115377	0.0001157	0.000114537	0.000115371
ACNMLr_reverse: acmana[c] + pyr[c] --> acnam[c]	0.000111729	0.000114809	9.63142e-05	0.000115918	8.19649e-05	0.00011185	0.00011107	5.3496e-05	0.000112558	9.47086e-05	9.31022e-05	0.000112271	0.000116487	0.000112949	7.42436e-05	0.000116723	0.000115654	0.0001108	0.000110626	0.000110622	6.75277e-05	6.90692e-05	6.46501e-05	0.000107909	0.000108243	0.000106642	0.000116877	0.0001162	9.40287e-05	0.000118314	6.12778e-07	0.000118694	0.00011791	2.42162e-05	0.000115131	0.000111519	0.000111999	0.000113782	0.000113951	0.000113605	0.00011418
ACt2m_reverse: ac[m] + h[m] --> ac[c] + h[c]	0.000112392	0.000118904	0.000143793	0.000116796	0.00012262	0.000112383	0.000111154	6.4305e-05	0.00011417	0.000110938	0.000111632	0.000112451	0.000117243	0.00013433	7.25367e-05	0.000110807	0.000116846	0.000114768	0.00011472	0.000113953	6.97129e-05	6.94175e-05	6.8137e-05	0.000110709	0.000111232	0.000110687	0.000116284	0.000113865	9.45968e-05	0.000128654	5.9397e-07	0.00011943	0.00011512	2.2068e-05	0.000117205	0.000112897	0.000112814	0.000116865	0.000116362	0.000113988	0.000116604
ACt2r_reverse: ac[c] + h[c] --> ac[e] + h[e]	0.000117774	0.00011972	9.60355e-05	0.000119171	8.25032e-05	0.000114053	0.000112966	5.36264e-05	0.000115466	9.45998e-05	9.3513e-05	0.000114384	0.000119101	0.000119847	7.85879e-05	0.000118985	0.000120249	0.000118456	0.000118528	0.000118072	6.76348e-05	6.94364e-05	6.48838e-05	0.000109095	0.000109766	0.000108066	0.000119168	0.000118414	9.40324e-05	0.000118319	6.16123e-07	0.000120409	0.000120645	2.4546e-05	0.000118048	0.000113358	0.000114067	0.000115137	0.000115647	0.000114343	0.000115235
ACtg_reverse: ac[g] + h[g] --> ac[c] + h[c]	0.000115669	0.000117933	9.61267e-05	0.000117284	8.22517e-05	0.000113402	0.000112265	5.35041e-05	0.000114757	9.44537e-05	9.35815e-05	0.000113324	0.000118086	0.000120887	7.76343e-05	0.000117682	0.000118254	0.000117085	0.000117174	0.000117648	6.75766e-05	6.92629e-05	6.47776e-05	0.000108439	0.000108618	0.000107337	0.000117427	0.000116871	9.45624e-05	0.000119634	6.12786e-07	0.000119157	0.000118514	2.42225e-05	0.000116966	0.000112478	0.000113263	0.000114172	0.000114141	0.000113554	0.000114252
ADEt_reverse: ade[c] --> ade[e]	0.000116509	0.00011884	9.63693e-05	0.000118357	8.24766e-05	0.000114698	0.000113578	5.36095e-05	0.000116276	9.46226e-05	9.37579e-05	0.00011371	0.00011878	0.000121886	7.86581e-05	0.000118838	0.000118927	0.000118423	0.00011864	0.000118998	6.75811e-05	6.92669e-05	6.4782e-05	0.000109786	0.000109531	0.000108687	0.000118426	0.000117795	9.4726e-05	0.000120919	6.12786e-07	0.000120334	0.000119473	2.4221e-05	0.000118087	0.000113504	0.000114134	0.000116096	0.000116689	0.000115145	0.000116022
ADEtl_reverse: ade[c] --> ade[l]	0.000116588	0.000118922	9.63821e-05	0.00011843	8.24679e-05	0.000114253	0.000113059	5.35972e-05	0.000115668	9.46568e-05	9.37742e-05	0.000113747	0.000118847	0.000121867	7.85211e-05	0.00011887	0.000118995	0.000118376	0.000118491	0.000118826	6.75805e-05	6.92672e-05	6.47813e-05	0.00010938	0.000109556	0.000108183	0.000118448	0.000117825	9.47408e-05	0.000120909	6.12786e-07	0.00012014	0.000119534	2.4221e-05	0.000118146	0.0001133	0.000114183	0.000115359	0.000115686	0.000114527	0.000115359
ADHAPtx_reverse: adhap_cho[x] --> adhap_cho[c]	0.000116588	0.000118922	9.63821e-05	0.00011843	8.24685e-05	0.000114253	0.000113059	5.35975e-05	0.000115668	9.46564e-05	9.37745e-05	0.00011375	0.000118847	0.000121867	7.85211e-05	0.00011887	0.000118995	0.000118376	0.000118491	0.000118826	6.75805e-05	6.92672e-05	6.47808e-05	0.00010938	0.000109556	0.000108183	0.000118448	0.000117825	9.47408e-05	0.000120909	6.12786e-07	0.00012014	0.000119534	2.4221e-05	0.000118146	0.000113302	0.000114183	0.000115359	0.000115686	0.000114527	0.000115359
ADNt_reverse: adn[c] --> adn[e]	0.000114668	0.000117516	9.55867e-05	0.00011686	8.14412e-05	0.000113072	0.000112111	5.31442e-05	0.000114721	9.36931e-05	9.27226e-05	0.000112204	0.000116882	0.000123613	7.77172e-05	0.000117348	0.000117421	0.000117765	0.00011787	0.000118044	6.84971e-05	6.99159e-05	6.60514e-05	0.000108211	0.000107988	0.000107142	0.000117205	0.000116548	9.38244e-05	0.000120752	6.18364e-07	0.000119329	0.000117885	2.436e-05	0.000116498	0.000111716	0.000112667	0.000114386	0.000114745	0.000113651	0.000114593
ADNtl_reverse: adn[c] --> adn[l]	0.000116588	0.000118923	9.63822e-05	0.00011843	8.24679e-05	0.000114253	0.000113059	5.35971e-05	0.000115668	9.46567e-05	9.37741e-05	0.000113749	0.000118847	0.000121866	7.85211e-05	0.00011887	0.000118996	0.000118376	0.000118491	0.000118826	6.75806e-05	6.9268e-05	6.47817e-05	0.00010938	0.000109555	0.000108183	0.000118448	0.000117825	9.47409e-05	0.000120909	6.12786e-07	0.00012014	0.000119534	2.4221e-05	0.000118146	0.000113301	0.000114183	0.000115359	0.000115686	0.000114527	0.000115359
ADNtm_reverse: adn[m] --> adn[c]	0.000117975	0.000119668	9.67697e-05	0.000119584	8.30436e-05	0.000115104	0.000113798	5.39046e-05	0.000117485	9.4918e-05	9.39272e-05	0.000112069	0.000120687	0.000125643	8.05757e-05	0.000120537	0.000120857	0.000120111	0.000120285	0.000121745	6.72879e-05	6.9086e-05	6.44404e-05	0.00011013	0.000110183	0.000109141	0.000119858	0.000117035	9.52589e-05	0.000123585	6.12787e-07	0.000124151	0.000121461	2.42291e-05	0.00011938	0.000113944	0.000115002	0.000116599	0.000118354	0.000116015	0.000116789
ADPACTD_reverse: adpac[c] --> adpac[x]	0.000116139	0.000118695	9.6609e-05	0.000118148	8.25933e-05	0.000114232	0.000113097	5.3661e-05	0.00011561	9.48385e-05	9.39656e-05	0.000113141	0.000118205	0.000122558	7.8241e-05	0.000118596	0.000118734	0.000118402	0.000118538	0.000118713	6.75369e-05	6.9209e-05	6.47452e-05	0.000109557	0.000109636	0.000108322	0.000118371	0.000117766	9.48911e-05	0.000121109	6.12781e-07	0.000120072	0.000119136	2.42132e-05	0.000117996	0.000113146	0.000114166	0.000115356	0.000115604	0.000114538	0.000115401
ADPCOACROT_reverse: c6dc[x] + coa[x] --> adpcoa[x] + crn[x]	0.000117246	0.000119332	9.60461e-05	0.000118951	8.2318e-05	0.000114328	0.000113043	5.35217e-05	0.000115798	9.4422e-05	9.35334e-05	0.000114536	0.000119765	0.000121089	7.89298e-05	0.000119256	0.000119359	0.00011835	0.00011843	0.000118984	6.76255e-05	6.93272e-05	6.48172e-05	0.000109168	0.000109494	0.00010804	0.00011857	0.000117931	9.45555e-05	0.000120659	6.12791e-07	0.000120223	0.000120068	2.42289e-05	0.000118416	0.000113603	0.000114256	0.000115432	0.000115864	0.00011456	0.000115345
ADPtx_reverse: adp[x] --> adp[c]	0.000114909	0.0001196	9.61851e-05	0.000118505	8.21522e-05	0.000112739	0.000111572	5.34305e-05	0.000114288	9.44958e-05	9.34532e-05	0.000113459	0.000119594	0.000123253	7.60437e-05	0.000115778	0.000119539	0.00011784	0.000117902	0.000117922	6.75183e-05	6.91718e-05	6.4727e-05	0.000107766	0.000107786	0.000106655	0.000117809	0.000116794	9.43487e-05	0.000121543	6.12776e-07	0.000123456	0.000116409	2.42082e-05	0.000115851	0.000112094	0.00011241	0.000114167	0.000113719	0.000113081	0.0001142
ADRNCOAtx_reverse: adrncoa[x] --> adrncoa[c]	0.000116588	0.000118922	9.6382e-05	0.00011843	8.24683e-05	0.000114253	0.000113059	5.35974e-05	0.000115668	9.4656e-05	9.3774e-05	0.000113754	0.000118847	0.000121867	7.85211e-05	0.00011887	0.000118995	0.000118376	0.000118491	0.000118825	6.75806e-05	6.92672e-05	6.47808e-05	0.00010938	0.000109556	0.000108183	0.000118448	0.000117825	9.47408e-05	0.00012091	6.12786e-07	0.00012014	0.000119534	2.4221e-05	0.000118146	0.000113303	0.000114183	0.000115357	0.000115686	0.000114526	0.000115359
ADRNCPT1_reverse: adrncrn[c] + coa[c] --> adrncoa[c] + crn[c]	0.000116588	0.000118922	9.63822e-05	0.00011843	8.24685e-05	0.000114253	0.000113059	5.35975e-05	0.000115668	9.46566e-05	9.37746e-05	0.000113751	0.000118847	0.000121867	7.8521e-05	0.00011887	0.000118995	0.000118376	0.000118491	0.000118826	6.75806e-05	6.92673e-05	6.47808e-05	0.00010938	0.000109556	0.000108183	0.000118448	0.000117825	9.47408e-05	0.000120909	6.12786e-07	0.00012014	0.000119534	2.4221e-05	0.000118146	0.000113303	0.000114183	0.000115359	0.000115686	0.000114527	0.000115359
ADRNt_reverse: adrn[c] --> adrn[e]	0.000116868	0.000119169	9.6697e-05	0.000118758	8.28001e-05	0.000114605	0.000113429	5.37726e-05	0.000115959	9.50318e-05	9.41987e-05	0.00011456	0.000118968	0.000121319	7.86888e-05	0.000119091	0.00011926	0.000118591	0.000118691	0.000119014	6.73474e-05	6.90708e-05	6.44042e-05	0.000109894	0.000110088	0.000108726	0.000118756	0.000118135	9.50936e-05	0.000120814	6.09149e-07	0.000120197	0.0001198	2.40296e-05	0.000118407	0.000113489	0.000114511	0.000115651	0.000115953	0.000114863	0.000115613
AFLATOXINte_reverse: aflatoxin[c] --> aflatoxin[e]	0.000116588	0.000118922	9.6382e-05	0.00011843	8.24685e-05	0.000114253	0.000113059	5.35975e-05	0.000115668	9.46564e-05	9.37745e-05	0.00011375	0.000118847	0.000121867	7.85211e-05	0.00011887	0.000118996	0.000118376	0.000118491	0.000118826	6.75805e-05	6.92672e-05	6.47808e-05	0.00010938	0.000109556	0.000108183	0.000118448	0.000117825	9.47408e-05	0.000120909	6.12786e-07	0.00012014	0.000119534	2.4221e-05	0.000118146	0.000113302	0.000114183	0.000115358	0.000115686	0.000114526	0.000115359
AGLPET_reverse: ak2gpe_cho[c] + cmp[c] + h2o[c] --> ak2g_cho[c] + cdpea[c] + h[c]	0.000116588	0.000118922	9.63819e-05	0.00011843	8.24688e-05	0.000114253	0.000113059	5.35977e-05	0.000115668	9.46563e-05	9.37739e-05	0.00011375	0.000118846	0.000121867	7.85211e-05	0.00011887	0.000118996	0.000118376	0.000118491	0.000118826	6.75806e-05	6.92671e-05	6.47808e-05	0.00010938	0.000109556	0.000108183	0.000118448	0.000117825	9.47408e-05	0.00012091	6.12786e-07	0.00012014	0.000119534	2.4221e-05	0.000118146	0.000113303	0.000114183	0.000115359	0.000115686	0.000114526	0.000115359
AGPex_reverse: akdhap_cho[x] --> akdhap_cho[c]	0.000116588	0.000118922	9.6382e-05	0.00011843	8.24685e-05	0.000114253	0.000113059	5.35975e-05	0.000115668	9.46565e-05	9.37746e-05	0.00011375	0.000118847	0.000121867	7.8521e-05	0.00011887	0.000118996	0.000118376	0.000118491	0.000118826	6.75805e-05	6.92672e-05	6.47809e-05	0.00010938	0.000109556	0.000108183	0.000118448	0.000117825	9.47408e-05	0.000120909	6.12786e-07	0.00012014	0.000119534	2.42211e-05	0.000118146	0.000113302	0.000114183	0.000115359	0.000115686	0.000114527	0.000115359
AHANDROSTANGLCtr_reverse: ahandrostanglc[r] --> ahandrostanglc[c]	0.000116588	0.000118922	9.6382e-05	0.00011843	8.24685e-05	0.000114253	0.000113059	5.35975e-05	0.000115668	9.46565e-05	9.37747e-05	0.00011375	0.000118847	0.000121867	7.85211e-05	0.00011887	0.000118996	0.000118375	0.000118491	0.000118826	6.75805e-05	6.92674e-05	6.47809e-05	0.00010938	0.000109556	0.000108183	0.000118448	0.000117825	9.47408e-05	0.000120909	6.12786e-07	0.00012014	0.000119534	2.4221e-05	0.000118146	0.000113302	0.000114183	0.000115359	0.000115686	0.000114527	0.000115359
AHC_reverse: adn[c] + hcys_L[c] --> ahcys[c] + h2o[c]	0.000120053	0.000122734	9.70297e-05	0.000123126	8.31439e-05	0.000115082	0.000113688	5.39538e-05	0.00011868	9.52729e-05	9.45086e-05	0.000117122	0.000124274	0.000124835	8.04056e-05	0.000122702	0.000125405	0.000119496	0.000120098	0.000120627	6.63065e-05	6.76599e-05	6.28676e-05	0.000109974	0.000110187	0.000108922	0.000120397	0.000116749	9.53601e-05	0.000124062	5.56529e-07	0.000126404	0.000124171	1.81526e-05	0.000121577	0.00011445	0.000115599	0.000117823	0.000120676	0.000116867	0.000117788
AHCYStd_reverse: ahcys[c] --> ahcys[m]	0.000114899	0.000114972	9.65674e-05	0.000112766	8.26627e-05	0.00011377	0.000112721	5.36904e-05	0.000115035	9.49191e-05	9.4035e-05	0.000105678	0.000116738	0.000122701	7.74031e-05	0.000117707	0.000109955	0.000116932	0.000117127	0.000117476	6.73747e-05	6.90307e-05	6.45348e-05	0.000109343	0.000109371	0.000108195	0.000118712	0.000118032	9.49709e-05	0.000120313	6.12771e-07	0.000119124	0.000118048	2.42124e-05	0.000116684	0.000112643	0.000113592	0.000114821	0.000114683	0.000114002	0.000114796
AHCYSte_reverse: ahcys[c] --> ahcys[e]	0.000116566	0.000118906	9.63621e-05	0.00011841	8.24583e-05	0.000114229	0.00011303	5.35948e-05	0.000115646	9.46257e-05	9.37378e-05	0.000113755	0.000118834	0.000121811	7.85189e-05	0.000118825	0.000118984	0.000118251	0.000118361	0.000118732	6.75806e-05	6.92642e-05	6.47785e-05	0.000109325	0.000109517	0.000108139	0.000118385	0.000117758	9.47101e-05	0.000120823	6.12786e-07	0.000120136	0.000119504	2.4221e-05	0.000118119	0.000113282	0.000114159	0.000115329	0.000115659	0.000114513	0.000115341
AHCYStn_reverse: ahcys[n] --> ahcys[c]	0.000116588	0.000118922	9.63818e-05	0.000118431	8.24689e-05	0.000114253	0.000113059	5.35983e-05	0.000115668	9.46557e-05	9.37741e-05	0.000113745	0.000118847	0.000121867	7.85211e-05	0.00011887	0.000119	0.000118375	0.000118491	0.000118826	6.75805e-05	6.92686e-05	6.47818e-05	0.00010938	0.000109557	0.000108183	0.000118448	0.000117825	9.47408e-05	0.00012091	6.12786e-07	0.00012014	0.000119534	2.4221e-05	0.000118146	0.000113302	0.000114184	0.000115358	0.000115686	0.000114527	0.000115359
AHCYStr_reverse: ahcys[r] --> ahcys[c]	0.000755805	0.000267064	0.00608675	0.000239172	8.21843e-05	0.00129527	0.00153402	5.34632e-05	0.00107576	9.4237e-05	9.32958e-05	0.000386097	0.000698266	0.000741105	0.000511214	0.000732035	0.000295839	0.000746169	0.000755699	0.000741317	0.000376512	0.000362483	0.000333392	0.00176327	0.00144421	0.00184306	0.000120158	0.000118935	0.000196319	0.000423326	6.39606e-07	0.000338992	0.000685693	7.75804e-05	0.000841777	0.00124867	0.0010866	0.00122893	0.000776006	0.00132466	0.00122136
AICART_reverse: fprica[c] + thf[c] --> 10fthf[c] + aicar[c]	0.000117196	0.000119564	9.65265e-05	0.000119383	8.24819e-05	0.000114809	0.000113597	5.35991e-05	0.000116265	9.47767e-05	9.39135e-05	0.000113868	0.000119276	0.000123972	7.85021e-05	0.000120563	0.000119444	0.000120612	0.00011986	0.000119615	6.75829e-05	6.927e-05	6.47828e-05	0.000110859	0.000110528	0.000109109	0.000121376	0.000120603	9.49363e-05	0.000124341	6.12786e-07	0.000120059	0.000120575	2.42208e-05	0.000119219	0.000113422	0.000114775	0.000116193	0.000116518	0.000115145	0.000116031
AICARte_reverse: aicar[c] --> aicar[e]	0.000116544	0.000118889	9.63492e-05	0.000118384	8.24576e-05	0.000114207	0.000113008	5.3596e-05	0.000115626	9.46186e-05	9.37406e-05	0.00011373	0.000118821	0.000121757	7.85167e-05	0.000118791	0.000118973	0.000118233	0.000118334	0.000118696	6.75805e-05	6.92672e-05	6.47809e-05	0.000109284	0.00010949	0.000108113	0.000118342	0.000117712	9.47036e-05	0.00012077	6.12786e-07	0.000120132	0.000119475	2.42211e-05	0.000118088	0.000113257	0.000114135	0.000115286	0.000115606	0.000114471	0.0001153
AIRCr_reverse: 5aizc[c] + h[c] --> air[c] + co2[c]	0.000117237	0.000119594	9.65507e-05	0.000119424	8.24944e-05	0.00011485	0.000113642	5.36008e-05	0.000116302	9.48054e-05	9.39402e-05	0.000113902	0.0001193	0.000124055	7.85065e-05	0.000120628	0.000119468	0.000120676	0.000119919	0.00011969	6.75828e-05	6.92696e-05	6.47826e-05	0.000110907	0.000110579	0.000109157	0.000121441	0.000120674	9.49618e-05	0.000124428	6.12786e-07	0.000120067	0.000120629	2.42208e-05	0.000119269	0.000113471	0.000114819	0.000116253	0.000116591	0.000115194	0.000116082
AK2LGCHOLt_reverse: ak2lgchol_cho[c] --> ak2lgchol_cho[e]	0.000116256	0.000118754	9.65322e-05	0.000118269	8.2603e-05	0.000114207	0.000113063	5.36393e-05	0.000115606	9.47763e-05	9.39144e-05	0.000113201	0.00011837	0.000122431	7.83623e-05	0.000118669	0.000118831	0.000118489	0.000118642	0.000118883	6.75464e-05	6.92203e-05	6.47534e-05	0.000109527	0.000109623	0.000108287	0.000118496	0.000117849	9.48479e-05	0.000121329	6.12781e-07	0.00012008	0.000119305	2.42135e-05	0.000117961	0.000113159	0.000114128	0.000115374	0.000115623	0.000114514	0.000115396
AKGMALtm_reverse: akg[c] + mal_L[m] --> akg[m] + mal_L[c]	0.000120033	0.000119114	9.60949e-05	0.000117205	8.22484e-05	0.000112594	0.000110418	5.3578e-05	0.000112889	9.45214e-05	9.35768e-05	0.000114575	0.000117113	0.00011227	7.83924e-05	0.000117043	0.00012258	0.000117358	0.000117149	0.000117131	6.52934e-05	6.77808e-05	6.32017e-05	0.000141375	0.000128549	0.000119539	0.000116418	0.000119895	0.000124516	0.000118731	5.10538e-07	0.000126791	0.000122439	2.14029e-05	0.000121385	0.000114056	0.000116272	0.000117976	0.000115809	0.000114931	0.000118988
AKGt4_3_reverse: akg[c] + 3.0 na1[c] --> akg[e] + 3.0 na1[e]	0.000106341	0.000110347	9.00411e-05	0.000107777	7.42245e-05	0.000104739	0.000102131	4.92608e-05	0.000107731	8.60143e-05	8.10115e-05	9.98227e-05	0.00011592	0.000132124	7.57004e-05	0.000110171	0.000114235	0.000106595	0.00010639	0.00010724	7.32913e-05	7.38402e-05	7.47545e-05	9.00817e-05	9.13673e-05	8.79634e-05	0.000106297	0.000105314	8.19162e-05	0.000123924	6.95054e-07	0.00011819	0.000112892	2.62209e-05	0.000110065	0.000108217	0.000105026	0.000107486	0.000106985	0.000105847	0.000108578
AKGtp_reverse: akg[x] --> akg[c]	0.000116588	0.000118922	9.63823e-05	0.00011843	8.24683e-05	0.000114253	0.00011306	5.35975e-05	0.000115668	9.46555e-05	9.37735e-05	0.000113748	0.000118846	0.000121867	7.85211e-05	0.00011887	0.000118997	0.000118375	0.000118491	0.000118825	6.75804e-05	6.92661e-05	6.47807e-05	0.00010938	0.000109556	0.000108183	0.000118448	0.000117825	9.47409e-05	0.000120909	6.12786e-07	0.00012014	0.000119534	2.4221e-05	0.000118146	0.0001133	0.000114183	0.000115358	0.000115686	0.000114527	0.000115359
ALADGLNexR_reverse: ala_D[c] + gln_L[e] --> ala_D[e] + gln_L[c]	0.000116856	0.000119042	9.67417e-05	0.000118603	8.27184e-05	0.000114637	0.000113443	5.36939e-05	0.00011596	9.49028e-05	9.39727e-05	0.000113862	0.000118933	0.000121178	7.85804e-05	0.000119779	0.000119228	0.000118304	0.00011837	0.000118706	6.73318e-05	6.90523e-05	6.44209e-05	0.00011339	0.000112826	0.000111083	0.000118587	0.000119828	0.000165838	0.000120299	6.08915e-07	0.000120184	0.000119855	2.39969e-05	0.000121409	0.000114022	0.000115275	0.000116071	0.000117412	0.000114869	0.000115769
ALADGLYexR_reverse: ala_D[c] + gly[e] --> ala_D[e] + gly[c]	0.000116647	0.000118776	9.66515e-05	0.000118356	8.26644e-05	0.00011436	0.000113218	5.36491e-05	0.000115693	9.48198e-05	9.38846e-05	0.000113364	0.000118799	0.000121439	7.84358e-05	0.000119977	0.000119089	0.000118252	0.00011831	0.000118636	6.74634e-05	6.91416e-05	6.46007e-05	0.000111701	0.000112486	0.000110485	0.000118472	0.00011966	9.47555e-05	0.000120377	6.10405e-07	0.000120156	0.000119758	2.40427e-05	0.000122759	0.000113944	0.000115251	0.000115975	0.000117716	0.000114556	0.000115571
ALAGLNexR_reverse: ala_L[c] + gln_L[e] --> ala_L[e] + gln_L[c]	0.000116418	0.000118839	9.60469e-05	0.000118364	8.12726e-05	0.000114226	0.000113053	5.34534e-05	0.000115638	9.44027e-05	9.33994e-05	0.000113763	0.00011879	0.000121804	7.84632e-05	0.000118764	0.000118939	0.000118341	0.000118459	0.000118766	6.75659e-05	6.92361e-05	6.47435e-05	0.000109399	0.000109455	0.000108148	0.000118392	0.000117655	9.39514e-05	0.000120933	6.12199e-07	0.00012012	0.00011943	2.41937e-05	0.000117889	0.000113021	0.000114001	0.000115259	0.000115571	0.000114495	0.000115311
ALAGLYexR_reverse: ala_L[c] + gly[e] --> ala_L[e] + gly[c]	0.000115943	0.000118284	9.57767e-05	0.000117869	8.09992e-05	0.000113639	0.000112564	5.33702e-05	0.000115075	9.42464e-05	9.3236e-05	0.000112932	0.000118532	0.000122388	7.82086e-05	0.00011866	0.000118664	0.000118162	0.000118293	0.000118621	6.78355e-05	6.94255e-05	6.51055e-05	0.000109035	0.000109108	0.000107796	0.000118151	0.000117466	9.47956e-05	0.000121099	6.1536e-07	0.000120051	0.000119119	2.43095e-05	0.00011773	0.000112331	0.000113349	0.000114769	0.000115232	0.000113833	0.000114794
ALAt2r_reverse: ala_L[c] + h[c] --> ala_L[e] + h[e]	0.000125526	0.000124176	9.1017e-05	0.000122901	7.8594e-05	0.000114732	0.000112467	5.33813e-05	0.00011689	9.34916e-05	9.24951e-05	0.000115924	0.000122132	0.000124466	8.17104e-05	0.000121327	0.000122241	0.000120593	0.000120837	0.000122646	6.89659e-05	7.15779e-05	6.74594e-05	0.000105621	0.000106918	0.000104339	0.000120715	0.00011988	9.43456e-05	0.000122362	6.56951e-07	0.000121337	0.000124902	2.62903e-05	0.000120742	0.000125714	0.000119503	0.000118643	0.000116071	0.000115773	0.000116805
ALAt2rL_reverse: ala_L[c] + h[c] --> ala_L[l] + h[l]	0.000116588	0.000118922	9.63821e-05	0.00011843	8.24678e-05	0.000114253	0.000113059	5.35971e-05	0.000115668	9.46574e-05	9.37756e-05	0.000113748	0.000118847	0.000121867	7.85211e-05	0.00011887	0.000118996	0.000118376	0.000118491	0.000118826	6.75806e-05	6.92674e-05	6.47811e-05	0.00010938	0.000109556	0.000108183	0.000118448	0.000117825	9.47408e-05	0.000120909	6.12786e-07	0.00012014	0.000119534	2.4221e-05	0.000118146	0.000113301	0.000114183	0.000115359	0.000115686	0.000114527	0.000115359
ALATA_L_reverse: glu_L[c] + pyr[c] --> akg[c] + ala_L[c]	0.000118932	0.000125837	0.000100832	0.000125342	8.2906e-05	0.000114217	0.00011374	5.16523e-05	0.000125993	9.61918e-05	9.60958e-05	0.00012131	0.000124589	0.000150917	8.16193e-05	0.000144612	0.000129228	0.000134483	0.000133515	0.000137906	6.71397e-05	6.88905e-05	6.45029e-05	0.00139014	0.000886986	0.00105792	0.000133128	0.000173032	0.000153843	0.000126711	5.79943e-07	0.000119826	0.000128451	2.08333e-05	0.000217891	0.000112014	0.000124814	0.000126854	0.000140126	0.000117096	0.000120655
ALAtN1_reverse: ala_L[c] + h[e] + 2.0 na1[c] --> ala_L[e] + h[c] + 2.0 na1[e]	0.000114913	0.000118216	9.61041e-05	0.000117587	7.97753e-05	0.000113865	0.000112658	5.33709e-05	0.000115335	9.44332e-05	9.35074e-05	0.000111093	0.000118315	0.000122619	7.76463e-05	0.000118187	0.000117905	0.000117688	0.000117799	0.000117901	6.77512e-05	6.92608e-05	6.50671e-05	0.000109099	0.000109047	0.000107799	0.000117673	0.000117019	9.50716e-05	0.000120719	6.13048e-07	0.000119843	0.00011822	2.40388e-05	0.000117729	0.000112098	0.000113608	0.000114992	0.00011513	0.000114228	0.000115115
ALCD1_reverse: fald[c] + h[c] + nadh[c] --> meoh[c] + nad[c]	0.000312481	0.000126707	0.000162235	0.000174559	0.00017139	0.000350164	0.000351305	7.59051e-05	0.000265318	0.00300274	0.00458862	0.00011428	0.000120674	0.000116092	0.000230553	0.000307279	0.000120839	0.000461783	0.000402458	0.000724185	6.75831e-05	6.92705e-05	6.4783e-05	0.000310211	0.000296166	0.000269375	0.000793321	0.000342813	0.00014833	0.000114018	6.12786e-07	0.000120129	0.000159633	2.42213e-05	0.000295437	0.000303492	0.000363082	0.000263779	0.000481981	0.00029488	0.000283992
ALDD19x_reverse: 2.0 h[c] + nadh[c] + pac[c] --> h2o[c] + nad[c] + pacald[c]	0.000108344	0.0001148	0.00011191	0.000111013	8.41595e-05	0.000113118	0.000114897	5.51736e-05	0.000116803	9.66308e-05	9.02926e-05	0.000109772	0.000112413	0.000117405	7.04722e-05	0.000107806	0.000114014	0.000111097	0.000110414	0.000110821	6.42326e-05	6.90222e-05	6.46183e-05	0.000143991	0.000144551	0.000139892	0.00011226	0.00011136	0.000102678	0.000118968	6.18224e-07	0.000119241	0.00011413	2.66754e-05	0.000113612	0.000105384	0.000107644	0.000111451	0.000105193	0.000108372	0.000113189
ALDSTRNte_reverse: aldstrn[e] --> aldstrn[c]	0.00011661	0.000118908	9.63973e-05	0.000118443	8.24827e-05	0.000114275	0.000113083	5.36069e-05	0.000115687	9.46802e-05	9.37908e-05	0.000113754	0.000118834	0.000121945	7.859e-05	0.00011893	0.000118981	0.000118481	0.000118599	0.000118916	6.75806e-05	6.92672e-05	6.47809e-05	0.000109435	0.000109603	0.000108232	0.00011851	0.000117891	9.47577e-05	0.000120988	6.12786e-07	0.000120143	0.000119577	2.4221e-05	0.000118181	0.000113347	0.00011421	0.000115395	0.000115718	0.000114551	0.000115388
ALDSTRNtm_reverse: aldstrn[m] --> aldstrn[c]	0.000116565	0.000118937	9.63672e-05	0.000118417	8.24544e-05	0.00011423	0.000113036	5.35881e-05	0.000115649	9.46329e-05	9.37583e-05	0.000113746	0.000118859	0.000121788	7.84514e-05	0.00011881	0.00011901	0.000118269	0.000118382	0.000118734	6.75805e-05	6.92671e-05	6.47808e-05	0.000109326	0.000109509	0.000108135	0.000118385	0.000117758	9.47239e-05	0.000120829	6.12786e-07	0.000120138	0.000119491	2.42211e-05	0.00011811	0.000113258	0.000114157	0.000115324	0.000115653	0.000114502	0.000115331
AM6SAD_reverse: amuco[c] + 2.0 h[c] + nadh[c] --> am6sa[c] + h2o[c] + nad[c]	0.000116123	0.000118628	9.6678e-05	0.000117583	8.30378e-05	0.000114302	0.000113303	5.36983e-05	0.000118305	9.49417e-05	9.42368e-05	0.000113739	0.000118595	0.000121413	7.82974e-05	0.000118821	0.000118415	0.000116044	0.000117141	0.000117843	6.74529e-05	6.91164e-05	6.46821e-05	0.000109582	0.00010975	0.000108395	0.000117183	0.000116303	9.47765e-05	0.000120981	6.11294e-07	0.000119594	0.000119607	2.41315e-05	0.000118106	0.000113337	0.000114188	0.000115517	0.000115808	0.000114643	0.000115438
AMETr_reverse: amet[r] --> amet[c]	8.14777e-05	0.000113924	8.39247e-05	0.000114995	8.26756e-05	6.64121e-05	6.29401e-05	5.37144e-05	8.13035e-05	9.4937e-05	9.40894e-05	0.00010269	8.14508e-05	7.8404e-05	5.1738e-05	8.60011e-05	0.000108019	0.000102097	0.000101184	9.54748e-05	5.03486e-05	4.53893e-05	3.94535e-05	6.27975e-05	6.18346e-05	6.19176e-05	0.000118132	0.00011772	9.4987e-05	0.000110921	5.93388e-07	0.000108515	8.14043e-05	7.17995e-06	9.33606e-05	6.94136e-05	7.16972e-05	7.64032e-05	6.94218e-05	7.32958e-05	7.84549e-05
AMETt2m_reverse: ahcys[c] + amet[m] --> ahcys[m] + amet[c]	0.000113966	0.000112423	9.67093e-05	0.000108046	8.28127e-05	0.000113543	0.000112572	5.37649e-05	0.00011473	9.51083e-05	9.42308e-05	9.54526e-05	0.000115539	0.000123384	7.67697e-05	0.000116982	0.000105107	0.000116277	0.000116445	0.000116723	6.71849e-05	6.9e-05	6.45216e-05	0.000109389	0.000109325	0.000108264	0.000118895	0.00011818	9.51427e-05	0.00011992	6.12755e-07	0.00011841	0.00011711	2.42039e-05	0.000115952	0.000112307	0.000113306	0.000114604	0.000114174	0.000113786	0.000114544
AMETtd_reverse: amet[m] --> amet[c]	0.000114899	0.000114972	9.6567e-05	0.000112767	8.26644e-05	0.00011377	0.000112721	5.36922e-05	0.000115035	9.49186e-05	9.40349e-05	0.000105662	0.000116738	0.000122702	7.74032e-05	0.000117707	0.000109954	0.000116932	0.000117127	0.000117476	6.73746e-05	6.9034e-05	6.45375e-05	0.000109342	0.000109372	0.000108195	0.000118713	0.000118032	9.49708e-05	0.000120314	6.12771e-07	0.000119124	0.000118047	2.42124e-05	0.000116684	0.000112645	0.000113592	0.000114821	0.000114683	0.000114002	0.000114796
AMETtn_reverse: amet[n] --> amet[c]	0.000116588	0.000118922	9.63819e-05	0.000118431	8.24701e-05	0.000114253	0.000113059	5.35987e-05	0.000115668	9.46566e-05	9.37749e-05	0.000113744	0.000118847	0.000121867	7.85211e-05	0.00011887	0.00011899	0.000118376	0.000118491	0.000118825	6.75805e-05	6.92686e-05	6.47822e-05	0.00010938	0.000109556	0.000108183	0.000118448	0.000117825	9.47409e-05	0.00012091	6.12786e-07	0.000120141	0.000119534	2.42211e-05	0.000118146	0.000113304	0.000114184	0.000115359	0.000115686	0.000114526	0.000115359
AMPtp_reverse: amp[x] --> amp[c]	0.000119558	0.000119052	9.54967e-05	0.000119042	8.18461e-05	0.000115169	0.000113678	5.32781e-05	0.000116735	9.37306e-05	9.28584e-05	0.000117307	0.000121188	0.000116745	8.11486e-05	0.000121769	0.000120159	0.000118252	0.000118328	0.000119425	6.79691e-05	6.97814e-05	6.50896e-05	0.000109402	0.000110008	0.000108205	0.00011875	0.000118191	9.4032e-05	0.000119475	6.12827e-07	0.000119655	0.000123429	2.42843e-05	0.000120277	0.000114585	0.000115382	0.000116052	0.000117538	0.000115286	0.000115983
AMPtr_reverse: amp[r] --> amp[c]	0.000116588	0.000118922	9.63815e-05	0.00011843	8.24701e-05	0.000114253	0.000113059	5.35987e-05	0.000115668	9.46539e-05	9.37737e-05	0.000113755	0.000118846	0.000121867	7.85211e-05	0.00011887	0.000118994	0.000118375	0.000118491	0.000118826	6.75804e-05	6.92656e-05	6.4779e-05	0.000109379	0.000109558	0.000108184	0.000118448	0.000117825	9.47406e-05	0.000120911	6.12786e-07	0.00012014	0.000119534	2.42211e-05	0.000118146	0.000113305	0.000114184	0.000115358	0.000115686	0.000114527	0.000115359
ANDRSTRNGLCtr_reverse: andrstrnglc[r] --> andrstrnglc[c]	0.000116588	0.000118922	9.6382e-05	0.00011843	8.24685e-05	0.000114253	0.000113059	5.35975e-05	0.000115668	9.46566e-05	9.37747e-05	0.00011375	0.000118847	0.000121867	7.85211e-05	0.00011887	0.000118996	0.000118375	0.000118491	0.000118826	6.75806e-05	6.92675e-05	6.47809e-05	0.00010938	0.000109556	0.000108183	0.000118448	0.000117825	9.47409e-05	0.000120909	6.12786e-07	0.00012014	0.000119534	2.4221e-05	0.000118146	0.000113302	0.000114183	0.000115359	0.000115686	0.000114527	0.000115359
ANDRSTRNte_reverse: andrstrn[c] --> andrstrn[e]	0.000116588	0.000118922	9.6382e-05	0.00011843	8.24684e-05	0.000114253	0.000113059	5.35975e-05	0.000115668	9.46564e-05	9.37743e-05	0.00011375	0.000118847	0.000121867	7.85211e-05	0.00011887	0.000118996	0.000118376	0.000118491	0.000118826	6.75805e-05	6.9267e-05	6.47808e-05	0.00010938	0.000109556	0.000108183	0.000118448	0.000117825	9.47408e-05	0.000120909	6.12786e-07	0.00012014	0.000119534	2.4221e-05	0.000118146	0.000113302	0.000114183	0.000115358	0.000115686	0.000114526	0.000115359
ANDRSTRNtr_reverse: andrstrn[c] --> andrstrn[r]	0.000116588	0.000118922	9.6382e-05	0.00011843	8.24685e-05	0.000114253	0.000113059	5.35975e-05	0.000115668	9.46566e-05	9.37748e-05	0.00011375	0.000118847	0.000121867	7.85211e-05	0.00011887	0.000118995	0.000118375	0.000118491	0.000118826	6.75805e-05	6.92674e-05	6.47809e-05	0.00010938	0.000109556	0.000108183	0.000118448	0.000117825	9.47408e-05	0.000120909	6.12786e-07	0.00012014	0.000119534	2.4221e-05	0.000118146	0.000113302	0.000114183	0.000115359	0.000115686	0.000114527	0.000115359
ANTHte_reverse: anth[c] --> anth[e]	0.000116497	0.000118871	9.61359e-05	0.000118309	8.24299e-05	0.00011421	0.000112903	5.35927e-05	0.000115389	9.45247e-05	9.33902e-05	0.00011463	0.000118876	0.000121702	7.85101e-05	0.0001188	0.000118976	0.000117929	0.000118237	0.000118664	6.75802e-05	6.92656e-05	6.47796e-05	0.000109185	0.000109409	0.000107995	0.000118268	0.000117599	9.47027e-05	0.000120828	6.12786e-07	0.000120107	0.000119462	2.42212e-05	0.000118115	0.000113298	0.000114182	0.000115106	0.000115567	0.000114431	0.000115273
ANTIPYRENEte_reverse: antipyrene[c] --> antipyrene[e]	0.000116588	0.000118922	9.6382e-05	0.00011843	8.24685e-05	0.000114253	0.000113059	5.35975e-05	0.000115668	9.46565e-05	9.37745e-05	0.00011375	0.000118847	0.000121867	7.85211e-05	0.00011887	0.000118996	0.000118376	0.000118491	0.000118826	6.75805e-05	6.92672e-05	6.47808e-05	0.00010938	0.000109556	0.000108183	0.000118448	0.000117825	9.47408e-05	0.000120909	6.12786e-07	0.00012014	0.000119534	2.4221e-05	0.000118146	0.000113302	0.000114183	0.000115359	0.000115686	0.000114527	0.000115359
APAT2rm_reverse: glu_L[m] + msa[m] --> akg[m] + ala_B[m]	0.000119646	0.000122421	9.67589e-05	0.000121959	8.27776e-05	0.000116452	0.000114843	5.37921e-05	0.000117607	9.49795e-05	9.402e-05	0.000115053	0.000120939	0.000124073	8.195e-05	0.000120912	0.000122717	0.000120063	0.000119663	0.000121302	6.76567e-05	6.94174e-05	6.48453e-05	0.000107245	0.000106372	0.000107029	0.000121867	0.000121017	9.48163e-05	0.000118529	6.08151e-07	0.00010401	0.000118075	2.3275e-05	0.000120939	0.00011492	0.000116071	0.000117353	0.000118656	0.000116559	0.000117245
APNNOXte_reverse: apnnox[c] --> apnnox[e]	0.000116588	0.000118922	9.6382e-05	0.00011843	8.24685e-05	0.000114253	0.000113059	5.35975e-05	0.000115668	9.46565e-05	9.37745e-05	0.00011375	0.000118847	0.000121867	7.85211e-05	0.00011887	0.000118995	0.000118376	0.000118491	0.000118826	6.75805e-05	6.92672e-05	6.47808e-05	0.00010938	0.000109556	0.000108183	0.000118448	0.000117825	9.47408e-05	0.000120909	6.12786e-07	0.00012014	0.000119534	2.4221e-05	0.000118146	0.000113302	0.000114183	0.000115359	0.000115686	0.000114527	0.000115359
APPNNte_reverse: appnn[c] --> appnn[e]	0.000116588	0.000118922	9.6382e-05	0.00011843	8.24685e-05	0.000114253	0.000113059	5.35975e-05	0.000115668	9.46564e-05	9.37745e-05	0.00011375	0.000118847	0.000121867	7.85211e-05	0.00011887	0.000118996	0.000118376	0.000118491	0.000118826	6.75805e-05	6.92672e-05	6.47808e-05	0.00010938	0.000109556	0.000108183	0.000118448	0.000117825	9.47408e-05	0.000120909	6.12786e-07	0.00012014	0.000119534	2.4221e-05	0.000118146	0.000113302	0.000114183	0.000115358	0.000115686	0.000114526	0.000115359
APRGSTRNte_reverse: aprgstrn[c] --> aprgstrn[e]	0.000116567	0.000118936	9.63663e-05	0.000118418	8.2454e-05	0.00011423	0.000113035	5.35879e-05	0.000115648	9.46315e-05	9.37581e-05	0.000113746	0.000118858	0.000121789	7.84519e-05	0.000118813	0.000119009	0.000118272	0.000118385	0.000118736	6.75805e-05	6.92671e-05	6.47808e-05	0.000109324	0.000109509	0.000108133	0.000118389	0.000117762	9.47245e-05	0.000120829	6.12786e-07	0.000120138	0.000119493	2.42211e-05	0.000118111	0.000113256	0.000114157	0.000115315	0.00011565	0.0001145	0.000115327
ARAB_Lt_reverse: arab_L[c] --> arab_L[e]	0.000116588	0.000118922	9.6382e-05	0.00011843	8.24685e-05	0.000114253	0.000113059	5.35975e-05	0.000115668	9.46564e-05	9.37745e-05	0.000113751	0.000118847	0.000121867	7.85211e-05	0.00011887	0.000118996	0.000118375	0.000118491	0.000118826	6.75806e-05	6.92674e-05	6.47809e-05	0.00010938	0.000109556	0.000108183	0.000118448	0.000117825	9.47408e-05	0.000120909	6.12786e-07	0.00012014	0.000119534	2.4221e-05	0.000118146	0.000113302	0.000114183	0.000115359	0.000115686	0.000114527	0.000115359
ARACHCPT1_reverse: arachcrn[c] + coa[c] --> arachcoa[c] + crn[c]	0.000116377	0.000118688	9.70914e-05	0.000118019	8.30383e-05	0.000117628	0.000116152	5.3905e-05	0.000119063	9.52671e-05	9.44368e-05	0.000112742	0.000118213	0.000122196	7.83109e-05	0.000118432	0.00011913	0.000118359	0.000118479	0.000118736	6.74316e-05	6.90995e-05	6.46499e-05	0.000111915	0.000112211	0.000110614	0.000118499	0.000117871	9.53266e-05	0.00012093	6.12773e-07	0.000119974	0.000118998	2.42037e-05	0.000117645	0.000115808	0.000116872	0.000117796	0.000119707	0.000117884	0.000118061
ARACHDt2_reverse: arachd[c] --> arachd[e]	0.000116748	0.00011905	9.67453e-05	0.000118649	8.28329e-05	0.000114563	0.000113407	5.3789e-05	0.000115905	9.50742e-05	9.4232e-05	0.000114207	0.00011879	0.000121507	7.86209e-05	0.00011902	0.000119193	0.000118643	0.000118761	0.000119012	6.73336e-05	6.90565e-05	6.43934e-05	0.000109901	0.000110075	0.000108727	0.000118781	0.000118149	9.51363e-05	0.000120897	6.09148e-07	0.000120181	0.000119708	2.40279e-05	0.0001183	0.000113388	0.000114449	0.000115546	0.000115844	0.00011482	0.000115545
ARACHDtr_reverse: arachd[r] --> arachd[c]	0.000116802	0.000118977	9.54563e-05	0.00011804	8.16572e-05	0.000114374	0.000112878	5.31694e-05	0.000116085	9.36792e-05	9.26998e-05	0.000114372	0.000119991	0.000121313	7.87188e-05	0.000118717	0.000118902	0.000117775	0.000117866	0.000118505	6.80437e-05	6.96655e-05	6.53866e-05	0.000108748	0.000109058	0.000107566	0.000118149	0.000117507	9.38166e-05	0.000120651	6.17883e-07	0.000120174	0.000119602	2.44542e-05	0.000117861	0.000114374	0.000114569	0.000116176	0.000116778	0.000114692	0.000116003
ARACHt_reverse: arach[c] --> arach[e]	0.000117028	0.000119322	9.66117e-05	0.000118899	8.27576e-05	0.000114745	0.00011354	5.37518e-05	0.000116144	9.49546e-05	9.41063e-05	0.000114819	0.000119201	0.000121171	7.87884e-05	0.000119165	0.000119354	0.000118582	0.00011868	0.000119039	6.73558e-05	6.90816e-05	6.44103e-05	0.000109911	0.000110126	0.000108758	0.000118778	0.000118157	9.5036e-05	0.000120761	6.0915e-07	0.000120217	0.000119888	2.40314e-05	0.000118541	0.000113765	0.000114738	0.000115877	0.000116181	0.000115015	0.000115762
ARGt5r_reverse: arg_L[c] --> arg_L[e]	0.000116704	0.000119132	9.65576e-05	0.000118588	8.28495e-05	0.000114286	0.000113044	5.38356e-05	0.000115724	9.50981e-05	9.43266e-05	0.000114661	0.000118922	0.000121829	7.86077e-05	0.000118919	0.000119156	0.000118365	0.000118469	0.000118796	6.75827e-05	6.92724e-05	6.47601e-05	0.000109407	0.000109564	0.000108213	0.000118449	0.000117885	9.52402e-05	0.000120847	6.13048e-07	0.000120175	0.000119632	2.42754e-05	0.000118242	0.000113342	0.000114275	0.000115404	0.000115835	0.000114594	0.000115433
ARGtm_reverse: arg_L[m] + h[c] --> arg_L[c] + h[m]	0.000116445	0.000119327	9.68961e-05	0.000118745	8.28347e-05	0.000114524	0.000113513	5.38636e-05	0.000115956	9.52294e-05	9.43944e-05	0.000112696	0.000119166	0.000121441	7.82433e-05	0.000119513	0.000119153	0.000118966	0.000119035	0.00011938	6.80311e-05	6.98449e-05	6.5249e-05	0.000109956	0.0001098	0.00010869	0.000118092	0.000117881	9.50628e-05	0.00012087	6.16757e-07	0.000119746	0.000120412	2.41467e-05	0.000118686	0.000113432	0.000114679	0.00011572	0.000116396	0.000114706	0.000115854
ASCBt_reverse: ascb_L[c] --> ascb_L[e]	0.000117457	0.000119845	9.68632e-05	0.000119872	8.28404e-05	0.000114716	0.000113551	5.38148e-05	0.00011606	9.51721e-05	9.43707e-05	0.000115071	0.000119208	0.000120709	7.91028e-05	0.000119775	0.000119617	0.000119374	0.000119461	0.000119727	6.72102e-05	6.89595e-05	6.41932e-05	0.000110002	0.000110179	0.000108842	0.000119505	0.000118875	9.52359e-05	0.000120509	6.07093e-07	0.00012024	0.000120865	2.39203e-05	0.000118395	0.000113335	0.000114439	0.000115706	0.000115965	0.000114931	0.000115655
ASCBt4_reverse: ascb_L[c] + na1[c] --> ascb_L[e] + na1[e]	0.000117633	0.000120257	9.62989e-05	0.000120776	8.19927e-05	0.000114002	0.000112814	5.34108e-05	0.000115492	9.4401e-05	9.35241e-05	0.000113856	0.000119242	0.000121174	7.93557e-05	0.000120272	0.000119445	0.000120063	0.000120189	0.000120425	6.75811e-05	6.92678e-05	6.47813e-05	0.000108905	0.000109004	0.00010768	0.000119864	0.000119329	9.45277e-05	0.000120355	6.12786e-07	0.000120172	0.000121882	2.42211e-05	0.00011776	0.000112604	0.000113545	0.000115086	0.000115325	0.000114209	0.000115098
ASCBt5_reverse: ascb_L[c] + 2.0 na1[c] --> ascb_L[e] + 2.0 na1[e]	0.000120273	0.000123516	9.39312e-05	0.00012845	7.53581e-05	0.000110655	0.00010928	5.09087e-05	0.000112839	9.01431e-05	8.90844e-05	0.000109155	0.000120008	0.000122561	8.33262e-05	0.000124197	0.000118642	0.000127463	0.000127175	0.000127594	6.92617e-05	7.08335e-05	6.78401e-05	0.000103533	0.000102844	0.000101716	0.000123011	0.000126403	9.12241e-05	0.000118662	6.40142e-07	0.000119744	0.000130584	2.52732e-05	0.00011436	0.000109321	0.000109021	0.000112461	0.000111674	0.00011086	0.00011251
Asn_X_Ser/Thrtr_reverse: Asn_X_Ser/Thr[l] --> Asn_X_Ser/Thr[r]	0.000117178	0.000119329	9.6522e-05	0.000118787	8.27011e-05	0.000114771	0.000113518	5.37214e-05	0.000116165	9.48385e-05	9.40196e-05	0.000113547	0.000117652	0.000120683	7.88336e-05	0.000119208	0.000119406	0.000118504	0.000118559	0.000119006	6.74373e-05	6.91859e-05	6.45698e-05	0.000109873	0.000110252	0.000108784	0.000118666	0.000118117	9.49581e-05	0.000120593	6.09709e-07	0.000120189	0.000119944	2.40647e-05	0.000118618	0.000113893	0.000114714	0.000115655	0.000116083	0.000115032	0.000115873
ASNPHELAT2tc_reverse: asn_L[c] + phe_L[e] --> asn_L[e] + phe_L[c]	0.00011665	0.000118955	9.64732e-05	0.000118469	8.2632e-05	0.000114291	0.000113101	5.35732e-05	0.000115692	9.4606e-05	9.37625e-05	0.000113843	0.000118869	0.000121814	7.85572e-05	0.000118904	0.000119042	0.000118417	0.000118533	0.00011887	6.75646e-05	6.92588e-05	6.47574e-05	0.00010947	0.000109636	0.000108299	0.000118491	0.000117869	9.49744e-05	0.00012091	6.12637e-07	0.000120152	0.000119585	2.42173e-05	0.000118173	0.000113348	0.000114233	0.000115388	0.000115713	0.000114554	0.00011538
ASNtN1_reverse: asn_L[c] + h[e] + 2.0 na1[c] --> asn_L[e] + h[c] + 2.0 na1[e]	0.000115142	0.000118318	9.65349e-05	0.000117623	8.24628e-05	0.000113965	0.000112775	5.35513e-05	0.000115357	9.46981e-05	9.39211e-05	0.000111127	0.000118366	0.000122572	7.77742e-05	0.000118255	0.000118001	0.00011788	0.00011798	0.00011812	6.77962e-05	6.93079e-05	6.51618e-05	0.000109268	0.000109205	0.000108053	0.000117752	0.000117148	9.52487e-05	0.000120743	6.13942e-07	0.000119851	0.000118338	2.40904e-05	0.000117821	0.000112694	0.00011387	0.000115045	0.000115163	0.00011426	0.000115141
ASPCTr_reverse: cbasp[c] + h[c] + pi[c] --> asp_L[c] + cbp[c]	0.000118658	0.000121247	9.67749e-05	0.000121126	8.27769e-05	0.000115994	0.000114601	5.3757e-05	0.000117499	9.49394e-05	9.4125e-05	0.000115336	0.000119767	0.000122473	7.98338e-05	0.000120347	0.000120983	0.000119468	0.000119755	0.000120039	6.75924e-05	6.92822e-05	6.12852e-05	0.000110455	0.000110422	0.000108975	0.000119815	0.000119833	9.52098e-05	0.000121589	6.12785e-07	0.000119444	0.000120423	2.42193e-05	0.000120533	0.0001151	0.000116331	0.000117212	0.000118683	0.000116306	0.000117154
ASPDTDe_reverse: asp_D[e] --> asp_D[c]	0.000116717	0.000118933	9.6567e-05	0.000118473	8.2668e-05	0.000114405	0.000113222	5.37047e-05	0.000115778	9.48734e-05	9.4017e-05	0.000113419	0.000118881	0.000121641	7.8597e-05	0.000118927	0.000119073	0.000118458	0.000118564	0.000118902	6.74818e-05	6.92018e-05	6.46606e-05	0.000109598	0.000109787	0.000108413	0.000118543	0.000117935	9.4953e-05	0.000120833	6.11732e-07	0.000120155	0.000119616	2.42092e-05	0.000118221	0.000113434	0.000114306	0.000115463	0.000115755	0.000114658	0.000115452
ASPDxt_reverse: asp_D[c] --> asp_D[x]	0.000116588	0.000118922	9.63821e-05	0.00011843	8.24688e-05	0.000114253	0.000113059	5.35977e-05	0.000115668	9.46564e-05	9.37744e-05	0.000113751	0.000118847	0.000121867	7.85211e-05	0.00011887	0.000118996	0.000118375	0.000118491	0.000118826	6.75805e-05	6.92669e-05	6.47806e-05	0.00010938	0.000109556	0.000108183	0.000118448	0.000117825	9.47408e-05	0.000120909	6.12786e-07	0.00012014	0.000119534	2.4221e-05	0.000118146	0.000113303	0.000114183	0.000115359	0.000115686	0.000114527	0.000115359
ASPGLUm_reverse: asp_L[c] + glu_L[m] + h[m] --> asp_L[m] + glu_L[c] + h[c]	0.000118923	0.000127159	9.38657e-05	0.000126815	8.262e-05	0.000116644	0.000114699	4.63475e-05	0.000118666	7.87866e-05	9.39669e-05	0.00012077	0.000124879	0.000122061	7.73972e-05	0.000115073	0.000125699	0.000114893	0.000112351	0.000115279	6.17236e-05	6.17111e-05	5.504e-05	0.000107127	0.000103716	0.000103634	0.000118761	0.000112751	9.47881e-05	0.00011975	4.86532e-07	0.000113963	0.000121268	1.70595e-05	0.000116593	0.000115581	0.000115522	0.000117085	0.000119149	0.000114739	0.00011696
ASPTA_reverse: glu_L[c] + oaa[c] --> akg[c] + asp_L[c]	0.000100248	0.000116845	0.000110208	0.00010588	9.39747e-05	0.000114022	0.000111769	6.22209e-05	0.000114203	9.00575e-05	9.00659e-05	0.000112821	0.00010866	0.000118835	6.72299e-05	9.4153e-05	0.000117164	8.71939e-05	8.58172e-05	9.06621e-05	5.40784e-05	5.7252e-05	5.15632e-05	0.000137383	0.000128495	0.00011021	9.69203e-05	8.75377e-05	7.31901e-05	0.000122864	4.82487e-07	0.000551838	0.000117007	1.71037e-05	0.000109574	0.000113684	0.000113542	0.000120168	0.000114201	0.000119309	0.000118922
ASPTAm_reverse: glu_L[m] + oaa[m] --> akg[m] + asp_L[m]	0.00011474	0.000105975	0.000110055	0.000109448	0.000379158	0.000113164	0.000111552	8.00254e-05	0.00010998	0.000159506	0.000244039	0.000105574	0.000115063	0.000109801	7.84329e-05	0.000119478	0.000104473	0.000119634	0.00011935	0.000120103	7.41856e-05	7.34177e-05	8.98334e-05	0.000142279	0.000134012	0.00011414	0.000117216	0.00011779	0.000103864	0.000141274	2.3826e-06	0.000368836	0.000112895	2.59607e-05	0.000118398	0.000112907	0.000114469	0.00010755	0.000107452	0.000116874	0.000108205
ASPte_reverse: asp_L[e] --> asp_L[c]	0.000116934	0.000119095	0.000100233	0.000118647	8.725e-05	0.000114833	0.000113654	5.57478e-05	0.000116091	9.89603e-05	9.87062e-05	0.000113673	0.000119004	0.000121147	7.87208e-05	0.000119056	0.000119279	0.000118567	0.00011865	0.000119013	6.73164e-05	6.90718e-05	6.44207e-05	0.000111225	0.000110162	0.000108784	0.000118709	0.000118118	9.584e-05	0.000120695	6.09348e-07	0.000120182	0.000119758	2.4096e-05	0.000118392	0.000113651	0.000114557	0.0001157	0.000115959	0.000114932	0.000115667
ATP1ter_reverse: adp[c] + atp[r] --> adp[r] + atp[c]	0.000115976	0.000118675	9.68626e-05	0.000118444	8.2878e-05	0.000114196	0.000113123	5.38421e-05	0.000115488	9.51798e-05	9.427e-05	0.000112148	0.000117516	0.000125053	7.82578e-05	0.000118855	0.000118796	0.000118891	0.000119114	0.00011927	6.72768e-05	6.89421e-05	6.45123e-05	0.000109894	0.000109869	0.000108638	0.000118767	0.000118079	9.52316e-05	0.000122012	6.12766e-07	0.000120113	0.00011908	2.41857e-05	0.000118132	0.000112782	0.000114143	0.000114922	0.000114793	0.000114491	0.000115057
ATP2ter_reverse: amp[c] + atp[r] --> amp[r] + atp[c]	0.000116588	0.000118922	9.6383e-05	0.00011843	8.24706e-05	0.000114253	0.000113059	5.35985e-05	0.000115668	9.46556e-05	9.37741e-05	0.000113763	0.000118847	0.000121867	7.85211e-05	0.00011887	0.000118992	0.000118376	0.000118491	0.000118825	6.75805e-05	6.92667e-05	6.47793e-05	0.000109382	0.00010956	0.000108186	0.000118447	0.000117825	9.4741e-05	0.00012091	6.12786e-07	0.00012014	0.000119534	2.4221e-05	0.000118146	0.000113311	0.000114183	0.000115362	0.000115686	0.000114527	0.000115361
ATPtn_reverse: atp[n] --> atp[c]	0.000115875	0.000118717	9.67833e-05	0.000118325	8.27515e-05	0.000114139	0.000113072	5.3737e-05	0.000115532	9.50312e-05	9.41742e-05	0.000112426	0.000117827	0.000123509	7.81217e-05	0.000118533	0.000118737	0.000118678	0.00011879	0.000118828	6.74657e-05	6.91102e-05	6.46822e-05	0.000109654	0.000109636	0.000108399	0.000118586	0.000117951	9.50909e-05	0.000121387	6.12773e-07	0.000120025	0.00011904	2.41974e-05	0.000117697	0.000112757	0.000113959	0.000115236	0.000115337	0.000114496	0.000115321
ATPtx_reverse: atp[x] --> atp[c]	0.000116658	0.000118801	9.68214e-05	0.000118408	8.29012e-05	0.000114787	0.000113633	5.3825e-05	0.000116102	9.51354e-05	9.43253e-05	0.000112774	0.000117999	0.000123215	7.88469e-05	0.000119335	0.00011848	0.000118619	0.000118727	0.000119	6.73245e-05	6.89385e-05	6.4564e-05	0.000110125	0.000110312	0.000108922	0.000118678	0.000118155	9.52256e-05	0.000121022	6.12755e-07	0.000119152	0.000119878	2.41719e-05	0.000118632	0.000113631	0.000114725	0.000115798	0.000116166	0.000115048	0.000115787
BALAtmr_reverse: ala_B[m] --> ala_B[c]	0.000119646	0.000122421	9.67589e-05	0.000121959	8.27779e-05	0.000116452	0.000114843	5.37922e-05	0.000117607	9.49795e-05	9.402e-05	0.000115055	0.000120939	0.000124073	8.195e-05	0.000120912	0.000122718	0.000120063	0.000119663	0.000121302	6.76567e-05	6.94174e-05	6.4845e-05	0.000107245	0.000106372	0.000107029	0.000121867	0.000121017	9.48163e-05	0.000118529	6.08151e-07	0.00010401	0.000118076	2.3275e-05	0.000120939	0.000114921	0.000116071	0.000117353	0.000118656	0.000116559	0.000117245
BDHm_reverse: acac[m] + h[m] + nadh[m] --> bhb[m] + nad[m]	0.000116525	0.000118955	9.63223e-05	0.000118391	8.24056e-05	0.000114174	0.000112961	5.35548e-05	0.000115599	9.45794e-05	9.36786e-05	0.000113742	0.000118877	0.000121261	7.79732e-05	0.000118621	0.000119029	0.000117503	0.000117556	0.000117939	6.75805e-05	6.92679e-05	6.47808e-05	0.000109043	0.000109351	0.000107878	0.000118153	0.000117503	9.46474e-05	0.000119546	6.12786e-07	0.000120224	0.000119387	2.42211e-05	0.000118021	0.000113174	0.000114105	0.000115165	0.000115531	0.000114421	0.000115238
BETALDHx_reverse: glyb[c] + 2.0 h[c] + nadh[c] --> betald[c] + h2o[c] + nad[c]	0.000108399	0.000114577	0.000112244	0.000110197	8.45159e-05	0.000113356	0.000115107	5.5379e-05	0.000117008	9.69587e-05	9.05893e-05	0.000109494	0.000112272	0.000115016	7.08288e-05	0.000107764	0.000113912	0.000110515	0.000110126	0.00011056	6.33697e-05	6.83749e-05	6.36299e-05	0.000144048	0.000145225	0.000140218	0.000111752	0.000110966	0.000102956	0.000117992	6.12801e-07	0.000119139	0.000113528	2.6785e-05	0.000112963	0.000105477	0.00010774	0.000111538	0.000105225	0.000108669	0.000113455
BHBt_reverse: bhb[c] + h[c] --> bhb[e] + h[e]	0.00011782	0.000119748	9.61087e-05	0.000119213	8.2543e-05	0.000114153	0.000113066	5.36642e-05	0.000115549	9.46665e-05	9.35908e-05	0.000114466	0.000119194	0.000121021	7.95274e-05	0.000119081	0.000120249	0.000119171	0.000119268	0.000119451	6.75972e-05	6.93935e-05	6.48232e-05	0.000109292	0.0001099	0.000108293	0.000119253	0.000118491	9.41649e-05	0.000121844	6.15203e-07	0.000120342	0.00012066	2.4491e-05	0.000118149	0.000113417	0.000114139	0.000115232	0.000115713	0.000114436	0.000115299
BHBtm_reverse: bhb[m] + h[m] --> bhb[c] + h[c]	0.000116525	0.000118955	9.63222e-05	0.000118391	8.24055e-05	0.000114174	0.000112961	5.35548e-05	0.000115599	9.45792e-05	9.36784e-05	0.000113741	0.000118877	0.000121261	7.79732e-05	0.000118621	0.00011903	0.000117503	0.000117556	0.000117939	6.75805e-05	6.92677e-05	6.47808e-05	0.000109043	0.000109351	0.000107878	0.000118153	0.000117503	9.46474e-05	0.000119546	6.12786e-07	0.000120224	0.000119387	2.42211e-05	0.000118021	0.000113173	0.000114105	0.000115165	0.000115531	0.000114421	0.000115238
BILDGLCURt_reverse: bildglcur[c] + hco3[e] --> bildglcur[e] + hco3[c]	0.000115248	0.000118134	9.63484e-05	0.0001175	8.21345e-05	0.000113773	0.000112613	5.34198e-05	0.00011513	9.43439e-05	9.34342e-05	0.000112704	0.000118053	0.00012276	7.80411e-05	0.000117817	0.000118421	0.000117801	0.000117847	0.000118141	6.75039e-05	6.91495e-05	6.47529e-05	0.00010895	0.000108852	0.000107654	0.000117405	0.000116869	9.47102e-05	0.000120556	6.1226e-07	0.000119729	0.000118648	2.40886e-05	0.000117608	0.00011257	0.000113522	0.000114798	0.000114553	0.000114008	0.000114874
BILDGLCURtr_reverse: bildglcur[r] --> bildglcur[c]	0.000116335	0.000118768	9.64669e-05	0.000118395	8.25536e-05	0.000114002	0.000112881	5.36424e-05	0.000115362	9.47419e-05	9.38447e-05	0.000113256	0.000118387	0.000122515	7.8369e-05	0.000118808	0.000118891	0.000118501	0.000118646	0.000118831	6.7527e-05	6.921e-05	6.4737e-05	0.000109327	0.000109468	0.000108144	0.000118406	0.000117772	9.4822e-05	0.000121056	6.12782e-07	0.000120104	0.000119348	2.42152e-05	0.000118077	0.000112816	0.000113904	0.000114803	0.000115041	0.000114233	0.000115021
BILGLCURt_reverse: bilglcur[c] + hco3[e] --> bilglcur[e] + hco3[c]	0.00011532	0.000118146	9.62965e-05	0.000117433	8.20739e-05	0.000113863	0.000112666	5.33889e-05	0.000115245	9.42766e-05	9.33713e-05	0.000112867	0.000118259	0.000122326	7.81024e-05	0.000117769	0.00011845	0.000117635	0.000117652	0.00011804	6.75336e-05	6.91823e-05	6.47779e-05	0.000108899	0.000108824	0.000107599	0.000117327	0.000116803	9.46509e-05	0.00012038	6.12263e-07	0.000119732	0.0001187	2.40918e-05	0.000117587	0.000112769	0.000113603	0.000115002	0.0001149	0.000114104	0.000114999
BILIRUBt2_reverse: bilirub[c] + hco3[e] --> bilirub[e] + hco3[c]	0.000114607	0.000117793	9.49729e-05	0.00011683	8.07372e-05	0.000112724	0.000111444	5.26798e-05	0.000114365	9.27324e-05	9.16837e-05	0.000112582	0.000118276	0.000123454	7.78242e-05	0.0001174	0.000118133	0.000116667	0.000116887	0.000117567	6.82715e-05	6.97263e-05	6.57681e-05	0.000107157	0.000107087	0.000105803	0.00011637	0.000115803	9.31242e-05	0.000120212	6.21209e-07	0.000119603	0.000118441	2.43963e-05	0.000117019	0.000112015	0.000112616	0.000114194	0.000114357	0.000113023	0.00011424
BILIRUBtr_reverse: bilirub[r] --> bilirub[c]	0.000116543	0.000119008	9.59771e-05	0.000118489	8.20704e-05	0.000114287	0.000112828	5.33879e-05	0.00011598	9.42166e-05	9.33372e-05	0.000114917	0.000119002	0.000118794	7.8071e-05	0.000118515	0.000118767	0.000117269	0.000117288	0.000117919	6.71318e-05	6.85854e-05	6.4283e-05	0.000109041	0.000109526	0.000107921	0.000116848	0.000116728	9.42823e-05	0.000119685	6.11328e-07	0.000120133	0.000119984	2.38341e-05	0.000118759	0.000114012	0.000114354	0.000113604	0.000113684	0.000113717	0.000115733
BIOCYTtn_reverse: biocyt[n] --> biocyt[c]	0.000116275	0.000118829	9.65816e-05	0.000118367	8.26014e-05	0.00011416	0.000113	5.3667e-05	0.000115597	9.48588e-05	9.40035e-05	0.000113121	0.000118272	0.000122637	7.82606e-05	0.000118651	0.000118816	0.000118369	0.000118523	0.000118724	6.75186e-05	6.91844e-05	6.47296e-05	0.000109427	0.000109532	0.000108216	0.00011843	0.000117828	9.49232e-05	0.000121097	6.12778e-07	0.000120067	0.000119234	2.42093e-05	0.000117931	0.000112957	0.000113949	0.000115261	0.000115403	0.000114457	0.000115245
BTNt2_reverse: btn[c] + h[c] --> btn[e] + h[e]	0.000117536	0.000119535	9.61753e-05	0.000119027	8.25693e-05	0.000114462	0.000113189	5.36681e-05	0.000115905	9.46618e-05	9.38163e-05	0.000114633	0.000119488	0.000121388	7.90713e-05	0.000119293	0.000119634	0.000118598	0.000118676	0.000119265	6.76064e-05	6.9392e-05	6.48216e-05	0.00010941	0.000109748	0.000108261	0.000118705	0.000118118	9.46749e-05	0.000120816	6.14529e-07	0.000120284	0.000120221	2.44429e-05	0.00011854	0.000114022	0.00011454	0.000115796	0.000116046	0.000114734	0.000115628
BTNt2m_reverse: btn[m] + h[m] --> btn[c] + h[c]	0.000116588	0.000118922	9.6382e-05	0.00011843	8.24687e-05	0.000114253	0.000113059	5.35977e-05	0.000115668	9.46562e-05	9.37744e-05	0.000113751	0.000118847	0.000121867	7.85211e-05	0.00011887	0.000118995	0.000118376	0.000118491	0.000118826	6.75805e-05	6.9267e-05	6.47806e-05	0.00010938	0.000109556	0.000108183	0.000118448	0.000117825	9.47408e-05	0.00012091	6.12786e-07	0.00012014	0.000119534	2.4221e-05	0.000118146	0.000113302	0.000114183	0.000115359	0.000115686	0.000114527	0.000115359
BTNt3_reverse: btn[c] + na1[c] --> btn[e] + na1[e]	0.000116631	0.000119026	9.66427e-05	0.00011855	8.26169e-05	0.000114537	0.000113336	5.36668e-05	0.000115907	9.48712e-05	9.40351e-05	0.000113782	0.00011905	0.000121307	7.85388e-05	0.000118935	0.000119008	0.000118296	0.000118367	0.000118756	6.74223e-05	6.91209e-05	6.45529e-05	0.000109703	0.00010988	0.000108521	0.000118448	0.000117835	9.49958e-05	0.000120652	6.09929e-07	0.000120133	0.000119557	2.40357e-05	0.000118363	0.000113457	0.000114411	0.000115615	0.000115931	0.000114791	0.000115591
BTNtn_reverse: btn[n] --> btn[c]	0.000117078	0.000119113	9.61026e-05	0.000118579	8.23062e-05	0.000114465	0.000113218	5.35131e-05	0.000115834	9.43874e-05	9.34697e-05	0.000114615	0.000119724	0.000120971	7.89185e-05	0.000119195	0.000119255	0.000118402	0.000118455	0.000118978	6.76453e-05	6.93539e-05	6.48341e-05	0.000109412	0.00010968	0.000108243	0.000118489	0.000117841	9.45042e-05	0.000120661	6.12794e-07	0.000120233	0.00011996	2.42328e-05	0.000118548	0.000113979	0.000114649	0.000115625	0.000116242	0.000114715	0.000115657
BUTt2m_reverse: but[m] + h[m] --> but[c] + h[c]	0.000117176	0.000119954	9.64965e-05	0.000119524	8.25304e-05	0.00011497	0.000113613	5.36285e-05	0.000116534	9.47414e-05	9.38672e-05	0.000114448	0.000119764	0.000122291	7.88547e-05	0.000119372	0.000118824	0.000118768	0.000118847	0.000119193	6.75952e-05	6.92842e-05	6.47926e-05	0.00010992	0.000110113	0.000108629	0.000118389	0.000117748	9.48125e-05	0.00012092	6.12784e-07	0.000120648	0.000120062	2.42185e-05	0.000119032	0.000114106	0.00011507	0.000116221	0.000117305	0.000115325	0.000116265
BUTt2r_reverse: but[c] + h[c] --> but[e] + h[e]	0.000117867	0.000119767	9.60798e-05	0.00011923	8.25346e-05	0.000114152	0.000113058	5.36605e-05	0.000115554	9.46482e-05	9.35845e-05	0.0001145	0.000119217	0.000121139	7.95638e-05	0.000119119	0.000120247	0.00011929	0.000119404	0.000119598	6.76116e-05	6.94159e-05	6.48449e-05	0.00010931	0.000109892	0.000108298	0.000119285	0.000118523	9.41756e-05	0.00012203	6.15582e-07	0.00012036	0.000120679	2.45192e-05	0.000118166	0.000113468	0.000114157	0.000115259	0.000115718	0.000114439	0.000115305
BZt_reverse: bz[c] --> bz[e]	0.000116588	0.000118922	9.6382e-05	0.00011843	8.24685e-05	0.000114253	0.000113059	5.35975e-05	0.000115668	9.46565e-05	9.37745e-05	0.00011375	0.000118847	0.000121867	7.85211e-05	0.00011887	0.000118996	0.000118376	0.000118491	0.000118826	6.75805e-05	6.92672e-05	6.47808e-05	0.00010938	0.000109556	0.000108183	0.000118448	0.000117825	9.47408e-05	0.000120909	6.12786e-07	0.00012014	0.000119534	2.4221e-05	0.000118146	0.000113302	0.000114183	0.000115359	0.000115686	0.000114527	0.000115359
BZtr_reverse: bz[r] --> bz[c]	0.000116588	0.000118922	9.6382e-05	0.00011843	8.24685e-05	0.000114253	0.000113059	5.35975e-05	0.000115668	9.46565e-05	9.37745e-05	0.00011375	0.000118847	0.000121867	7.85211e-05	0.00011887	0.000118995	0.000118376	0.000118491	0.000118826	6.75805e-05	6.92671e-05	6.47808e-05	0.00010938	0.000109556	0.000108183	0.000118448	0.000117825	9.47408e-05	0.000120909	6.12786e-07	0.00012014	0.000119534	2.4221e-05	0.000118146	0.000113302	0.000114183	0.000115359	0.000115686	0.000114527	0.000115359
C10DCc_reverse: c10dc[c] + coa[c] --> crn[c] + sebcoa[c]	0.000116139	0.000118695	9.66091e-05	0.000118148	8.25933e-05	0.000114232	0.000113097	5.3661e-05	0.00011561	9.48385e-05	9.39656e-05	0.000113142	0.000118205	0.000122558	7.8241e-05	0.000118596	0.000118733	0.000118402	0.000118538	0.000118713	6.75369e-05	6.92091e-05	6.47452e-05	0.000109557	0.000109636	0.000108322	0.00011837	0.000117766	9.48911e-05	0.000121109	6.1278e-07	0.000120072	0.000119136	2.42132e-05	0.000117996	0.000113147	0.000114166	0.000115356	0.000115604	0.000114538	0.000115401
C10DCCACT_reverse: c10dc[c] --> c10dc[x]	0.000117246	0.000119332	9.6046e-05	0.000118951	8.2318e-05	0.000114328	0.000113043	5.35217e-05	0.000115798	9.44219e-05	9.35333e-05	0.000114535	0.000119765	0.000121089	7.89298e-05	0.000119256	0.000119359	0.00011835	0.00011843	0.000118984	6.76255e-05	6.93271e-05	6.48172e-05	0.000109168	0.000109493	0.00010804	0.00011857	0.000117931	9.45555e-05	0.000120659	6.12791e-07	0.000120223	0.000120068	2.42289e-05	0.000118416	0.000113602	0.000114256	0.000115433	0.000115864	0.00011456	0.000115345
C10OHc_reverse: 3deccrn[c] + coa[c] --> 3hdcoa[c] + crn[c]	0.000116588	0.000118922	9.63821e-05	0.00011843	8.24685e-05	0.000114253	0.000113059	5.35975e-05	0.000115668	9.46565e-05	9.37744e-05	0.00011375	0.000118847	0.000121867	7.85211e-05	0.00011887	0.000118996	0.000118375	0.000118491	0.000118826	6.75805e-05	6.92668e-05	6.47808e-05	0.00010938	0.000109556	0.000108183	0.000118448	0.000117825	9.47408e-05	0.000120909	6.12786e-07	0.00012014	0.000119534	2.42211e-05	0.000118146	0.000113302	0.000114183	0.000115358	0.000115686	0.000114527	0.000115359
C12OHc_reverse: 3ddcrn[c] + coa[c] --> 3hddcoa[c] + crn[c]	0.000116588	0.000118922	9.63819e-05	0.000118431	8.24685e-05	0.000114253	0.000113059	5.35975e-05	0.000115668	9.46565e-05	9.37745e-05	0.000113749	0.000118847	0.000121867	7.85211e-05	0.00011887	0.000118997	0.000118375	0.000118491	0.000118826	6.75805e-05	6.92666e-05	6.47808e-05	0.00010938	0.000109555	0.000108183	0.000118448	0.000117825	9.47408e-05	0.000120909	6.12786e-07	0.00012014	0.000119534	2.4221e-05	0.000118146	0.000113301	0.000114183	0.000115359	0.000115686	0.000114527	0.000115359
C14OHc_reverse: 3tdcrn[c] + coa[c] --> 3htdcoa[c] + crn[c]	0.000116588	0.000118922	9.63817e-05	0.000118431	8.24685e-05	0.000114253	0.000113059	5.35975e-05	0.000115668	9.46564e-05	9.37745e-05	0.000113747	0.000118846	0.000121867	7.85211e-05	0.00011887	0.000118997	0.000118375	0.000118491	0.000118826	6.75804e-05	6.92664e-05	6.47808e-05	0.000109379	0.000109555	0.000108183	0.000118448	0.000117825	9.47408e-05	0.000120909	6.12786e-07	0.000120141	0.000119534	2.4221e-05	0.000118146	0.0001133	0.000114184	0.000115359	0.000115686	0.000114527	0.000115359
C14STRr_reverse: 44mzym[r] + nadp[r] --> 44mctr[r] + h[r] + nadph[r]	0.000117099	0.000118639	9.65192e-05	0.000118386	8.26611e-05	0.000114786	0.000113608	5.36985e-05	0.000116125	9.48791e-05	9.40306e-05	0.000114011	0.000118554	0.000121849	7.95487e-05	0.000119918	0.000118764	0.000118703	0.000118871	0.000119189	6.75816e-05	6.92683e-05	6.47819e-05	0.000110199	0.000110325	0.000108973	0.000118582	0.000118282	9.50217e-05	0.000120809	6.12786e-07	0.000118859	0.00012047	2.42205e-05	0.000118953	0.000113803	0.000114799	0.000115705	0.000116487	0.000115111	0.000115801
C160CPT1_reverse: coa[c] + pmtcrn[c] --> crn[c] + pmtcoa[c]	0.000117063	0.00011762	9.69479e-05	0.00011739	8.31641e-05	0.000113655	0.000112822	5.39753e-05	0.000114812	9.54288e-05	9.46277e-05	0.000113536	0.000118023	0.000128826	7.94164e-05	0.000118757	0.000117171	0.000117809	0.000117726	0.000118688	6.96396e-05	7.10749e-05	6.76809e-05	0.000109494	0.000109505	0.000108515	0.000118028	0.000117744	9.54943e-05	0.00012073	6.32781e-07	0.000120759	0.000119199	2.48809e-05	0.000118888	0.000113326	0.000113795	0.000114843	0.000114811	0.000114008	0.00011488
C161CPT1_reverse: coa[c] + hdcecrn[c] --> crn[c] + hdcoa[c]	0.000118041	0.000122577	9.62253e-05	0.000123313	8.15964e-05	0.000113701	0.000112569	5.318e-05	0.000115293	9.38342e-05	9.2898e-05	0.000114228	0.000120077	0.000119385	7.86717e-05	0.000125863	0.000119999	0.00011985	0.000120086	0.000121026	6.75821e-05	6.92689e-05	6.47812e-05	0.000108696	0.000108708	0.00010747	0.000120505	0.000118647	9.41512e-05	0.00011942	6.12786e-07	0.000120421	0.000126014	2.42212e-05	0.000117177	0.000112437	0.000113256	0.000114949	0.000115172	0.000114069	0.000114901
C161CPT12_reverse: coa[c] + hdd2crn[c] --> crn[c] + hdd2coa[c]	0.000116864	0.000119356	9.66891e-05	0.000118935	8.29235e-05	0.000115298	0.000114101	5.38119e-05	0.00011626	9.50389e-05	9.424e-05	0.000113929	0.000119293	0.000122298	7.86027e-05	0.000119283	0.000118593	0.000118601	0.000118677	0.000119029	6.75781e-05	6.92646e-05	6.47789e-05	0.000110676	0.00011111	0.000109652	0.000118497	0.000117829	9.5025e-05	0.000120985	6.12786e-07	0.000120622	0.000119882	2.42207e-05	0.000118617	0.000115215	0.00011551	0.000116195	0.000116621	0.000115502	0.000116322
C180CPT1_reverse: coa[c] + stcrn[c] --> crn[c] + stcoa[c]	0.000117184	0.000119313	9.64733e-05	0.000119238	8.25214e-05	0.000114875	0.000113562	5.36265e-05	0.000116351	9.47193e-05	9.38417e-05	0.000114181	0.00011939	0.000122222	7.89783e-05	0.000119391	0.00011882	0.000118398	0.000118526	0.000118766	6.75561e-05	6.92424e-05	6.47577e-05	0.000109837	0.000110075	0.000108579	0.000118471	0.000117945	9.47993e-05	0.000120962	6.12782e-07	0.000120326	0.000119906	2.42169e-05	0.000119278	0.000113932	0.000114876	0.000115867	0.000116795	0.000115161	0.000115883
C181CPT1_reverse: coa[c] + octdececrn[c] --> crn[c] + ocde9ecoa[c]	0.000116976	0.000119505	9.68984e-05	0.000119152	8.3127e-05	0.000116247	0.000114907	5.39369e-05	0.000117063	9.53296e-05	9.44938e-05	0.000114129	0.000119592	0.000122588	7.86519e-05	0.000119539	0.000118483	0.000118708	0.00011876	0.000119123	6.75743e-05	6.92606e-05	6.47758e-05	0.000111398	0.000111848	0.000110198	0.000118522	0.000117846	9.53419e-05	0.000121044	6.12786e-07	0.000120888	0.000120002	2.42203e-05	0.000118769	0.000115719	0.000116621	0.000116721	0.000117558	0.000116294	0.000116926
C204CPT1_reverse: arachdcrn[c] + coa[c] --> arachdcoa[c] + crn[c]	0.000117154	0.000119369	9.58611e-05	0.000119047	8.04316e-05	0.000112585	0.00011154	5.20776e-05	0.000114451	9.20528e-05	9.07473e-05	0.000115192	0.000119618	0.000120266	7.90075e-05	0.000118936	0.000119879	0.000117909	0.000117929	0.000118688	6.76893e-05	6.93988e-05	6.49253e-05	0.000107589	0.00010733	0.000106289	0.000117972	0.000117477	9.19057e-05	0.000120347	6.12926e-07	0.00012005	0.000119962	2.42237e-05	0.000118144	0.000111501	0.000112139	0.000114343	0.000114531	0.000113089	0.000114198
C226CPT1_reverse: coa[c] + crvncrn[c] --> crn[c] + crvncoa[c]	0.000116588	0.000118922	9.63821e-05	0.00011843	8.24684e-05	0.000114253	0.000113059	5.35975e-05	0.000115668	9.46565e-05	9.37744e-05	0.000113751	0.000118847	0.000121867	7.8521e-05	0.00011887	0.000118995	0.000118376	0.000118491	0.000118826	6.75805e-05	6.92672e-05	6.47808e-05	0.00010938	0.000109556	0.000108183	0.000118448	0.000117825	9.47408e-05	0.000120909	6.12786e-07	0.00012014	0.000119534	2.4221e-05	0.000118146	0.000113302	0.000114183	0.000115358	0.000115686	0.000114527	0.000115359
C2tcx_reverse: acrn[c] --> acrn[x]	0.000116592	0.000118856	9.6791e-05	0.00011823	8.28514e-05	0.000116903	0.000115353	5.37774e-05	0.000118056	9.49719e-05	9.41033e-05	0.000111378	0.000117912	0.00013256	7.84403e-05	0.000119027	0.000116259	0.00012027	0.000120402	0.000120102	6.94446e-05	6.92366e-05	6.56087e-05	0.000111274	0.000112061	0.000110011	0.000118858	0.000118187	9.50383e-05	0.000121955	6.40549e-07	0.000121373	0.000118977	2.53033e-05	0.000120303	0.000115686	0.000117263	0.000117247	0.000118774	0.000116841	0.000117253
C30CPT1_reverse: coa[c] + pcrn[c] --> crn[c] + ppcoa[c]	0.00011638	0.000118868	9.61089e-05	0.00011829	8.1713e-05	0.000114348	0.000113079	5.31731e-05	0.000115817	9.39731e-05	9.28741e-05	0.000113678	0.000118853	0.000121435	7.81775e-05	0.000118681	0.000119069	0.000118401	0.000118739	0.000119493	6.72108e-05	6.9051e-05	6.45212e-05	0.000109251	0.000109507	0.00010804	0.000119627	0.000118214	9.41183e-05	0.00012071	6.0474e-07	0.000119904	0.000119429	2.37997e-05	0.000118145	0.000113581	0.000114417	0.000115476	0.00011601	0.000114664	0.000115442
C40CPT1_reverse: c4crn[c] + coa[c] --> btcoa[c] + crn[c]	0.000116835	0.000119012	9.66409e-05	0.000118548	8.27388e-05	0.000114599	0.000113384	5.37416e-05	0.00011595	9.49588e-05	9.41167e-05	0.000114097	0.000118987	0.000121099	7.86434e-05	0.000118925	0.000119325	0.00011846	0.000118557	0.000118914	6.7081e-05	6.89299e-05	6.42257e-05	0.000109771	0.000109977	0.000108589	0.000118625	0.000118015	9.50376e-05	0.000120726	6.04125e-07	0.000120148	0.0001197	2.37471e-05	0.000118304	0.000113625	0.000114509	0.000115649	0.000115977	0.00011485	0.00011561
C4DCCACT_reverse: c4dc[c] --> c4dc[x]	0.000116588	0.000118922	9.63821e-05	0.00011843	8.24685e-05	0.000114253	0.000113059	5.35975e-05	0.000115668	9.46565e-05	9.37745e-05	0.000113751	0.000118847	0.000121867	7.85211e-05	0.00011887	0.000118995	0.000118376	0.000118491	0.000118826	6.75805e-05	6.92672e-05	6.47808e-05	0.00010938	0.000109556	0.000108183	0.000118448	0.000117825	9.47408e-05	0.000120909	6.12786e-07	0.00012014	0.000119534	2.4221e-05	0.000118146	0.000113302	0.000114183	0.000115358	0.000115686	0.000114527	0.000115359
C4OHc_reverse: 3bcrn[c] + coa[c] --> 3hbcoa[c] + crn[c]	0.000116588	0.000118922	9.63825e-05	0.00011843	8.24684e-05	0.000114253	0.000113059	5.35975e-05	0.000115668	9.46565e-05	9.37743e-05	0.000113754	0.000118847	0.000121867	7.85211e-05	0.00011887	0.000118995	0.000118376	0.000118491	0.000118825	6.75806e-05	6.92675e-05	6.47808e-05	0.000109381	0.000109558	0.000108184	0.000118447	0.000117825	9.47409e-05	0.000120909	6.12786e-07	0.00012014	0.000119534	2.4221e-05	0.000118146	0.000113304	0.000114183	0.000115358	0.000115686	0.000114527	0.000115359
C50CPT1_reverse: coa[c] + ivcrn[c] --> crn[c] + ivcoa[c]	0.000116588	0.000118922	9.63821e-05	0.00011843	8.24684e-05	0.000114253	0.000113059	5.35975e-05	0.000115668	9.46564e-05	9.37744e-05	0.00011375	0.000118847	0.000121867	7.85211e-05	0.00011887	0.000118995	0.000118376	0.000118491	0.000118826	6.75805e-05	6.92673e-05	6.47809e-05	0.00010938	0.000109556	0.000108183	0.000118448	0.000117825	9.47408e-05	0.000120909	6.12786e-07	0.00012014	0.000119534	2.4221e-05	0.000118146	0.000113302	0.000114183	0.000115358	0.000115686	0.000114527	0.000115359
C51CPT1_reverse: c51crn[c] + coa[c] --> 2mb2coa[c] + crn[c]	0.000116588	0.000118922	9.63825e-05	0.00011843	8.24685e-05	0.000114253	0.000113059	5.35975e-05	0.000115668	9.46567e-05	9.37744e-05	0.000113753	0.000118847	0.000121867	7.85211e-05	0.00011887	0.000118994	0.000118376	0.000118491	0.000118825	6.75806e-05	6.92677e-05	6.47808e-05	0.000109381	0.000109558	0.000108184	0.000118447	0.000117825	9.47408e-05	0.000120909	6.12786e-07	0.00012014	0.000119534	2.4221e-05	0.000118146	0.000113304	0.000114183	0.000115358	0.000115686	0.000114527	0.000115359
C6DCc_reverse: c6dc[c] + coa[c] --> adpcoa[c] + crn[c]	0.000116139	0.000118695	9.6609e-05	0.000118148	8.25933e-05	0.000114232	0.000113097	5.3661e-05	0.00011561	9.48386e-05	9.39656e-05	0.000113142	0.000118205	0.000122558	7.8241e-05	0.000118596	0.000118733	0.000118402	0.000118538	0.000118713	6.75369e-05	6.92091e-05	6.47452e-05	0.000109557	0.000109636	0.000108322	0.00011837	0.000117766	9.48911e-05	0.000121109	6.12781e-07	0.000120072	0.000119136	2.42132e-05	0.000117996	0.000113146	0.000114166	0.000115356	0.000115604	0.000114538	0.000115401
C6DCCACT_reverse: c6dc[c] --> c6dc[x]	0.000117246	0.000119332	9.6046e-05	0.000118951	8.2318e-05	0.000114328	0.000113043	5.35217e-05	0.000115798	9.44219e-05	9.35334e-05	0.000114535	0.000119765	0.000121089	7.89298e-05	0.000119256	0.000119359	0.00011835	0.00011843	0.000118984	6.76255e-05	6.93271e-05	6.48172e-05	0.000109168	0.000109493	0.00010804	0.00011857	0.000117931	9.45555e-05	0.000120659	6.12791e-07	0.000120223	0.000120068	2.42289e-05	0.000118416	0.000113602	0.000114256	0.000115433	0.000115864	0.00011456	0.000115345
C80CPT1_reverse: c8crn[c] + coa[c] --> crn[c] + occoa[c]	0.000117995	0.000120294	9.62592e-05	0.000119743	8.25411e-05	0.000115505	0.000114059	5.36484e-05	0.000116845	9.46999e-05	9.39546e-05	0.000115738	0.000120934	0.000121134	7.92886e-05	0.000119989	0.000118994	0.000118427	0.000118395	0.000119222	6.76923e-05	6.93905e-05	6.48719e-05	0.000110104	0.000110698	0.000108963	0.000118436	0.000117747	9.48037e-05	0.000120443	6.12792e-07	0.000121104	0.000120703	2.42304e-05	0.000119403	0.000115295	0.000115828	0.000116646	0.000117761	0.000115658	0.000116565
C8DCc_reverse: c8dc[c] + coa[c] --> crn[c] + sbcoa[c]	0.000116139	0.000118695	9.6609e-05	0.000118148	8.25933e-05	0.000114232	0.000113097	5.3661e-05	0.00011561	9.48386e-05	9.39656e-05	0.000113142	0.000118205	0.000122558	7.8241e-05	0.000118596	0.000118733	0.000118402	0.000118538	0.000118713	6.75369e-05	6.92091e-05	6.47452e-05	0.000109557	0.000109636	0.000108322	0.00011837	0.000117766	9.48911e-05	0.000121109	6.1278e-07	0.000120072	0.000119136	2.42132e-05	0.000117996	0.000113146	0.000114166	0.000115356	0.000115604	0.000114538	0.000115401
CAROtr_reverse: caro[c] --> caro[e]	0.000116588	0.000118922	9.63819e-05	0.00011843	8.24685e-05	0.000114253	0.000113059	5.35975e-05	0.000115668	9.46564e-05	9.37745e-05	0.000113749	0.000118846	0.000121867	7.85211e-05	0.00011887	0.000118996	0.000118375	0.000118491	0.000118826	6.75805e-05	6.9267e-05	6.47809e-05	0.00010938	0.000109556	0.000108183	0.000118448	0.000117825	9.47408e-05	0.000120909	6.12784e-07	0.00012014	0.000119534	2.4221e-05	0.000118146	0.000113301	0.000114183	0.000115358	0.000115686	0.000114526	0.000115359
CARVEOLte_reverse: carveol[c] --> carveol[e]	0.000116588	0.000118922	9.6382e-05	0.00011843	8.24685e-05	0.000114253	0.000113059	5.35975e-05	0.000115668	9.46565e-05	9.37745e-05	0.00011375	0.000118847	0.000121867	7.85211e-05	0.00011887	0.000118995	0.000118376	0.000118491	0.000118826	6.75805e-05	6.92672e-05	6.47808e-05	0.00010938	0.000109556	0.000108183	0.000118448	0.000117825	9.47408e-05	0.000120909	6.12786e-07	0.00012014	0.000119534	2.4221e-05	0.000118146	0.000113302	0.000114183	0.000115359	0.000115686	0.000114527	0.000115359
CAt7r_reverse: ca2[e] + 3.0 na1[c] --> ca2[c] + 3.0 na1[e]	0.000120861	0.000194896	8.18333e-05	0.000153114	8.04901e-05	0.000122566	0.000116617	5.2619e-05	0.000126482	9.10699e-05	9.12299e-05	0.000260764	0.000128484	0.00011914	8.14899e-05	0.000119139	0.000123668	0.000113858	0.000112255	0.000117257	6.84716e-05	7.00667e-05	6.57243e-05	0.00010728	0.000109655	0.000107023	0.000116359	0.000115781	9.17354e-05	0.000118095	6.23746e-07	0.000121065	0.000120595	2.48179e-05	0.000124555	0.000124637	0.000124589	0.000125042	0.000135951	0.000125098	0.000127287
CBASPte_reverse: cbasp[c] --> cbasp[e]	0.000116506	0.000118858	9.63443e-05	0.000118341	8.24597e-05	0.000114171	0.000112969	5.35954e-05	0.000115593	9.46193e-05	9.37365e-05	0.000113725	0.000118871	0.000121498	7.85191e-05	0.000118687	0.000118954	0.000117829	0.000117868	0.000118314	6.75804e-05	6.92682e-05	6.4783e-05	0.000109151	0.000109414	0.000108027	0.00011813	0.000117461	9.46594e-05	0.000120434	6.12786e-07	0.0001203	0.000119411	2.42211e-05	0.000118026	0.000113256	0.000114094	0.000115224	0.000115549	0.000114432	0.000115256
CBLTDe_reverse: adocbl[e] --> adocbl[c]	0.000116588	0.000118922	9.6382e-05	0.00011843	8.24685e-05	0.000114253	0.000113059	5.35976e-05	0.000115668	9.46564e-05	9.37745e-05	0.00011375	0.000118847	0.000121867	7.85211e-05	0.00011887	0.000118996	0.000118376	0.000118491	0.000118826	6.75805e-05	6.92671e-05	6.47808e-05	0.00010938	0.000109556	0.000108183	0.000118448	0.000117825	9.47408e-05	0.000120909	6.12786e-07	0.00012014	0.000119534	2.4221e-05	0.000118146	0.000113302	0.000114183	0.000115359	0.000115686	0.000114527	0.000115359
CBPter_reverse: cbp[r] + pi[r] + ppi[r] --> cbp[c] + pi[c] + ppi[c]	0.00011567	0.000118139	9.65252e-05	0.000117604	8.25834e-05	0.000114005	0.000112779	5.36532e-05	0.000115397	9.47995e-05	9.38528e-05	0.000112274	0.000118268	0.000122469	7.79039e-05	0.000118509	0.000118307	0.000118111	0.000118275	0.000118595	6.75142e-05	6.9198e-05	6.47709e-05	0.000109635	0.000109442	0.000108123	0.000118181	0.000117523	9.50641e-05	0.000120937	6.12779e-07	0.000120117	0.000119207	2.4217e-05	0.000117466	0.000112829	0.000113863	0.000114815	0.000114934	0.000114261	0.000115064
CDIPTr_reverse: cmp[c] + h[c] + pail_cho[c] --> cdpdag_cho[c] + inost[c]	0.000115785	0.000118681	9.68984e-05	0.000118302	8.28959e-05	0.000114333	0.000113267	5.38193e-05	0.000115693	9.51956e-05	9.43427e-05	0.000111659	0.000117401	0.00012416	7.80329e-05	0.000118371	0.000118414	0.000118503	0.000118669	0.000118697	6.71909e-05	6.88281e-05	6.44645e-05	0.000109908	0.000109875	0.000108682	0.000118541	0.00011794	9.52546e-05	0.000121348	6.12766e-07	0.000119874	0.000118774	2.41941e-05	0.000117838	0.000112858	0.000114176	0.000115401	0.00011548	0.000114677	0.000115452
CDPDAGtm_reverse: cdpdag_cho[m] --> cdpdag_cho[c]	0.000122643	0.00012394	9.52921e-05	0.000123612	8.16718e-05	0.000115402	0.000113984	5.31834e-05	0.000115663	9.35609e-05	9.25988e-05	0.000125125	0.000128709	0.000117108	8.16515e-05	0.000121993	0.000123437	0.00011946	0.000118966	0.000120644	6.82198e-05	6.99992e-05	6.52464e-05	0.000108583	0.000109627	0.000107723	0.000119062	0.000118181	9.36173e-05	0.000120276	6.12802e-07	0.000121368	0.000123594	2.43209e-05	0.000122559	0.000116283	0.000114428	0.000115832	0.000117449	0.000115889	0.000115554
CERT1gt_reverse: crm_cho[g] --> crm_cho[c]	0.000117991	0.000119555	9.62367e-05	0.000119299	8.23879e-05	0.000114839	0.000113493	5.35448e-05	0.000116479	9.45756e-05	9.36953e-05	0.000115263	0.000121051	0.000121385	7.92494e-05	0.000119844	0.000120678	0.000118696	0.000118749	0.000119091	6.99721e-05	7.23693e-05	6.82487e-05	0.000109606	0.000109985	0.000108436	0.000118505	0.000117888	9.46704e-05	0.00012152	6.16051e-07	0.000121019	0.000120632	2.4232e-05	0.000119208	0.000113774	0.000114851	0.000116202	0.000116554	0.000115267	0.000116122
CERT1rt_reverse: crm_cho[r] --> crm_cho[c]	0.00011647	0.000118868	9.64598e-05	0.00011847	8.25433e-05	0.00011415	0.000112987	5.3629e-05	0.000115547	9.47642e-05	9.39105e-05	0.000114033	0.000119429	0.000122379	7.84359e-05	0.000118913	0.000118955	0.000118649	0.000118795	0.000119036	6.75441e-05	6.9148e-05	6.39924e-05	0.000109295	0.000109246	0.000108058	0.000118569	0.000117949	9.48421e-05	0.000121207	6.12784e-07	0.000120128	0.000119489	2.4218e-05	0.000118139	0.000113093	0.000114083	0.000115171	0.000115421	0.000114423	0.000115209
CERT2gt_reverse: gluside_cho[g] --> gluside_cho[c]	0.000116995	0.000119211	9.66067e-05	0.000118836	8.27223e-05	0.000114682	0.000113584	5.36628e-05	0.00011604	9.50354e-05	9.42507e-05	0.0001139	0.000119053	0.000123085	7.8684e-05	0.000119725	0.000119231	0.000119937	0.000120154	0.000120314	6.75809e-05	6.92658e-05	6.47819e-05	0.000110443	0.000110253	0.000109077	0.000119568	0.000118953	9.51646e-05	0.000122529	6.12786e-07	0.000120422	0.000120146	2.42209e-05	0.000118697	0.000113751	0.000114658	0.000116382	0.000116501	0.000115091	0.000116044
CERT2rt_reverse: gluside_cho[r] --> gluside_cho[c]	0.000116727	0.000118992	9.62931e-05	0.000118388	8.23859e-05	0.000114392	0.000113163	5.35639e-05	0.000115827	9.4532e-05	9.36156e-05	0.000113447	0.000118233	0.000121315	7.86213e-05	0.000118823	0.000119045	0.000118047	0.000118127	0.000118583	6.76187e-05	6.93917e-05	6.57189e-05	0.000109556	0.000110029	0.000108419	0.000118311	0.00011768	9.4625e-05	0.000120574	6.12788e-07	0.000120155	0.000119587	2.42241e-05	0.000118158	0.000113561	0.000114324	0.000115614	0.000116029	0.000114668	0.000115557
CHAT_reverse: ach[c] + coa[c] --> accoa[c] + chol[c]	0.000116383	0.000118707	9.65224e-05	0.000118286	8.25698e-05	0.000114245	0.000113103	5.3625e-05	0.00011564	9.47761e-05	9.39143e-05	0.000113374	0.000118478	0.000122461	7.84104e-05	0.00011885	0.000118829	0.000118877	0.000119039	0.000119224	6.75612e-05	6.92402e-05	6.47646e-05	0.000109593	0.000109675	0.000108366	0.000118662	0.00011806	9.48572e-05	0.000121521	6.12783e-07	0.000119883	0.000119447	2.42168e-05	0.000118036	0.000113232	0.00011418	0.000115452	0.000115694	0.000114551	0.000115435
CHATn_reverse: ach[n] + coa[n] --> accoa[n] + chol[n]	0.000116544	0.000118874	9.64126e-05	0.000118398	8.24899e-05	0.00011425	0.000113068	5.36032e-05	0.000115661	9.46819e-05	9.38043e-05	0.00011367	0.000118768	0.000121989	7.84975e-05	0.000118866	0.00011896	0.000118484	0.00011861	0.000118911	6.75767e-05	6.92617e-05	6.47776e-05	0.000109426	0.000109581	0.000108222	0.000118493	0.000117875	9.47656e-05	0.00012104	6.12786e-07	0.000120087	0.000119516	2.42202e-05	0.000118121	0.000113286	0.000114182	0.000115379	0.000115687	0.000114531	0.000115375
CHLtm_reverse: chol[m] --> chol[c]	0.000123494	0.000126057	9.70572e-05	0.00012781	8.31194e-05	0.000119631	0.000117588	5.39478e-05	0.000121986	9.492e-05	9.40598e-05	0.000119879	0.00012726	0.000126131	8.28016e-05	0.000124508	0.000128472	0.000122192	0.000122071	0.000122441	6.62502e-05	6.75875e-05	6.27922e-05	0.000113141	0.000113728	0.000111535	0.000121528	0.000120885	9.50538e-05	0.000122301	5.47993e-07	0.000122152	0.000125986	1.80668e-05	0.000126543	0.000119188	0.000120746	0.00012121	0.000126063	0.000120189	0.000120985
CHOLATEt_reverse: cholate[c] + hco3[e] --> cholate[e] + hco3[c]	0.0001155	0.000118127	9.62634e-05	0.000117619	8.21883e-05	0.000113654	0.000112564	5.34416e-05	0.000115077	9.44e-05	9.34216e-05	0.000112457	0.00011773	0.000123346	7.79657e-05	0.000118238	0.000118427	0.00011837	0.000118595	0.000118581	6.76839e-05	6.92941e-05	6.49345e-05	0.000108968	0.000108949	0.000107696	0.000118211	0.000117542	9.45442e-05	0.000121398	6.14514e-07	0.000119956	0.000118815	2.42073e-05	0.000117366	0.000112328	0.000113504	0.00011457	0.000114856	0.000113954	0.000114742
CHOLESTTDe_reverse: chsterol[e] --> chsterol[c]	0.00011819	0.000120301	9.56229e-05	0.000119441	8.20327e-05	0.000115213	0.000113616	5.33873e-05	0.000116836	9.40177e-05	9.31706e-05	0.000116375	0.000121446	0.000118918	7.95421e-05	0.000119427	0.000119799	0.000116748	0.000116615	0.000118027	6.77231e-05	6.94278e-05	6.48958e-05	0.000109278	0.000109823	0.00010818	0.000117653	0.000117298	9.41991e-05	0.000119054	6.12797e-07	0.000120293	0.000120583	2.42376e-05	0.000119227	0.000115398	0.000115395	0.000117201	0.000118052	0.000115504	0.000116509
CHOLPtg_reverse: cholp[g] --> cholp[c]	0.000117971	0.000119542	9.62238e-05	0.00011928	8.23664e-05	0.000114818	0.000113466	5.35397e-05	0.000116461	9.45272e-05	9.36391e-05	0.000115263	0.000121043	0.000121336	7.92371e-05	0.000119806	0.000120662	0.000118622	0.000118668	0.000119023	6.99722e-05	7.23705e-05	6.82482e-05	0.00010954	0.000109955	0.000108387	0.000118458	0.000117842	9.46285e-05	0.000121451	6.1605e-07	0.000121002	0.000120604	2.4232e-05	0.000119182	0.000113756	0.000114828	0.000116134	0.000116511	0.000115238	0.000116083
CHOLPtl_reverse: cholp[l] --> cholp[c]	0.000116588	0.000118922	9.63828e-05	0.00011843	8.24688e-05	0.000114253	0.000113059	5.35977e-05	0.000115668	9.46571e-05	9.37748e-05	0.000113752	0.000118847	0.000121867	7.85211e-05	0.00011887	0.00011899	0.000118376	0.000118491	0.000118825	6.75806e-05	6.92675e-05	6.47804e-05	0.000109381	0.000109558	0.000108184	0.000118447	0.000117825	9.47408e-05	0.000120909	6.12786e-07	0.00012014	0.000119534	2.4221e-05	0.000118146	0.000113306	0.000114183	0.000115358	0.000115686	0.000114526	0.000115359
CHOLt4_reverse: chol[c] + na1[c] --> chol[e] + na1[e]	0.000116129	0.000118676	9.66795e-05	0.000117898	8.2813e-05	0.000113981	0.00011283	5.37694e-05	0.00011538	9.44826e-05	9.35607e-05	0.000112581	0.000118599	0.000122304	7.82572e-05	0.000118295	0.000118614	0.000116168	0.00011663	0.000117056	6.78518e-05	6.95334e-05	6.52974e-05	0.000109088	0.000109131	0.000107877	0.000117546	0.000116176	9.4649e-05	0.000120242	6.17354e-07	0.0001205	0.00011895	2.44774e-05	0.000117735	0.000113251	0.000113864	0.000115068	0.000115327	0.000114296	0.00011514
CHOLtg_reverse: chol[c] --> chol[g]	0.000116189	0.0001187	9.64726e-05	0.000118156	8.25229e-05	0.000114106	0.000112978	5.36275e-05	0.000115447	9.47312e-05	9.38442e-05	0.000113184	0.000118217	0.000122217	7.82986e-05	0.000118619	0.000118609	0.000118362	0.000118514	0.000118802	6.75003e-05	6.91813e-05	6.47138e-05	0.000109375	0.000109481	0.000108162	0.000118484	0.000117855	9.48078e-05	0.000120882	6.1278e-07	0.000119964	0.000119236	2.42176e-05	0.000117828	0.000113049	0.000113997	0.000115095	0.000115407	0.000114339	0.000115136
CHOLtn_reverse: chol[n] --> chol[c]	0.000116544	0.000118874	9.64125e-05	0.000118398	8.24904e-05	0.00011425	0.000113068	5.36035e-05	0.000115661	9.46819e-05	9.38042e-05	0.000113671	0.000118768	0.000121989	7.84975e-05	0.000118866	0.000118955	0.000118484	0.00011861	0.000118911	6.75766e-05	6.92616e-05	6.47773e-05	0.000109426	0.000109581	0.000108222	0.000118493	0.000117875	9.47656e-05	0.00012104	6.12785e-07	0.000120087	0.000119516	2.42202e-05	0.000118121	0.000113287	0.000114182	0.000115379	0.000115687	0.000114531	0.000115375
CHOLtr_reverse: chol[c] --> chol[r]	0.000115977	0.000118553	9.64708e-05	0.000118048	8.25264e-05	0.000113432	0.000112469	5.3629e-05	0.000114681	9.47348e-05	9.38465e-05	0.000113092	0.000117987	0.00012233	7.81448e-05	0.00011857	0.000118517	0.000118373	0.000118551	0.000118816	6.7497e-05	6.91786e-05	6.47125e-05	0.000108723	0.000108877	0.000107565	0.00011849	0.000117859	9.48113e-05	0.000120887	6.1278e-07	0.000119917	0.000119134	2.42176e-05	0.000117723	0.000111958	0.000113019	0.000114085	0.000114133	0.000113555	0.000114338
CHOLtu_reverse: chol[c] --> chol[e]	0.000116845	0.000119192	9.70242e-05	0.000118696	8.31591e-05	0.000114687	0.000113529	5.39578e-05	0.000115997	9.52007e-05	9.43837e-05	0.000114185	0.000118942	0.000121156	7.8684e-05	0.000118974	0.000119231	0.00011775	0.000117985	0.000118375	6.73308e-05	6.90714e-05	6.4417e-05	0.000110009	0.000110183	0.000108851	0.000118538	0.000117651	9.52815e-05	0.000120459	6.09225e-07	0.000120372	0.000119719	2.40466e-05	0.00011837	0.000113604	0.000114547	0.00011566	0.000115957	0.000114938	0.000115653
CHSTEROLt1_reverse: chsterol[m] --> chsterol[l]	0.000116573	0.000118892	9.64097e-05	0.000118438	8.24924e-05	0.000114236	0.000113054	5.36118e-05	0.00011564	9.46922e-05	9.37996e-05	0.000113681	0.00011878	0.000122254	7.85532e-05	0.000118946	0.000118969	0.000118735	0.000118859	0.000119118	6.75738e-05	6.92599e-05	6.47753e-05	0.000109424	0.00010959	0.000108223	0.000118663	0.000117995	9.47673e-05	0.000121262	6.12785e-07	0.000120139	0.000119553	2.42203e-05	0.000118168	0.000113278	0.000114164	0.000115315	0.000115617	0.000114506	0.000115338
CHSTEROLt2_reverse: chsterol[m] --> chsterol[r]	0.000116787	0.000118925	9.63747e-05	0.0001185	8.24784e-05	0.000114475	0.00011325	5.36106e-05	0.0001159	9.46778e-05	9.37979e-05	0.000114007	0.000118982	0.000121244	7.89006e-05	0.000119035	0.000118987	0.000117997	0.00011811	0.000118558	6.76012e-05	6.92895e-05	6.47977e-05	0.000109579	0.000109755	0.00010837	0.00011821	0.00011774	9.47667e-05	0.000120408	6.12787e-07	0.000120164	0.000119768	2.42232e-05	0.000118321	0.000113641	0.000114441	0.000115687	0.000116161	0.00011478	0.000115596
CHSTEROLt3_reverse: chsterol[m] --> chsterol[c]	0.00011656	0.000118865	9.64279e-05	0.000118449	8.25122e-05	0.00011422	0.00011305	5.3623e-05	0.000115614	9.47165e-05	9.3823e-05	0.000113625	0.000118716	0.000122643	7.85842e-05	0.000119019	0.000118949	0.000119089	0.000119221	0.000119407	6.75671e-05	6.92531e-05	6.47698e-05	0.000109452	0.000109609	0.000108251	0.000118876	0.00011816	9.47919e-05	0.000121616	6.12785e-07	0.00012014	0.000119573	2.42195e-05	0.00011819	0.000113233	0.000114147	0.000115255	0.000115553	0.000114488	0.00011531
CHSTEROLtrc_reverse: chsterol[c] --> chsterol[r]	0.000116827	0.000118992	9.63252e-05	0.000118485	8.24325e-05	0.000114531	0.000113277	5.35843e-05	0.000115981	9.46147e-05	9.37481e-05	0.000114152	0.000119134	0.000120496	7.88481e-05	0.000118877	0.000119038	0.000117266	0.000117363	0.000117963	6.76149e-05	6.93038e-05	6.48089e-05	0.000109519	0.000109713	0.000108313	0.000117754	0.000117371	9.47139e-05	0.000119716	6.12788e-07	0.000120165	0.000119733	2.42247e-05	0.00011828	0.000113749	0.000114509	0.000115839	0.000116354	0.000114848	0.000115669
CITMCOAHm_reverse: citmcoa_L[m] --> h2o[m] + itaccoa[m]	0.000119441	0.000123308	9.68122e-05	0.000122847	8.28207e-05	0.000113824	0.000112018	5.38731e-05	0.000115957	9.53822e-05	9.45435e-05	0.000115418	0.00012179	0.000125252	8.08164e-05	0.000121928	0.000122517	0.000122846	0.000123022	0.000123058	6.49023e-05	6.56302e-05	6.28451e-05	0.000111777	0.000112482	0.000110478	0.00012198	0.000121977	9.52071e-05	0.000123587	6.12798e-07	0.00012242	0.000122232	2.42345e-05	0.000119824	0.000111433	0.00011318	0.000114438	0.000115524	0.000113369	0.00011482
CITRt2m_reverse: citr_L[c] + h[m] --> citr_L[m] + h[c]	0.000120971	0.000122035	0.000120091	0.00012285	9.20371e-05	0.000116585	0.000113715	5.65935e-05	0.000118799	0.000100587	9.64576e-05	0.000115544	0.000120971	0.000143773	8.14486e-05	0.000119622	0.000122812	0.000119892	0.000120965	0.00012195	6.71729e-05	6.87283e-05	6.43454e-05	0.000113289	0.00011532	0.000117846	0.000128929	0.000124824	9.44994e-05	0.000127841	6.06729e-07	0.000136523	0.000117385	2.08826e-05	0.000120284	0.000114417	0.000116541	0.000119251	0.000118849	0.000116948	0.000119282
CITRtm_reverse: citr_L[c] --> citr_L[m]	0.000115995	0.000119139	9.68956e-05	0.000118173	8.11842e-05	0.00011419	0.000113229	5.36208e-05	0.000115531	9.41424e-05	9.23903e-05	0.00011227	0.000118882	0.000117331	7.76928e-05	0.000118987	0.000117914	0.000117865	0.000118105	0.000117624	6.82987e-05	7.01792e-05	6.5462e-05	0.000108656	0.00010822	0.000107248	0.000115309	0.000116497	9.48122e-05	0.00011803	6.23097e-07	0.000118695	0.000120224	2.45077e-05	0.000118021	0.000111433	0.000112452	0.000114409	0.000115235	0.000114209	0.000114897
CITt4_2_reverse: cit[c] + 2.0 na1[c] --> cit[e] + 2.0 na1[e]	0.000116745	0.000119136	9.68049e-05	0.000118744	8.28159e-05	0.000114673	0.000113509	5.37721e-05	0.00011601	9.50946e-05	9.42666e-05	0.000114373	0.000118934	0.000121221	7.85907e-05	0.00011906	0.000119173	0.00011854	0.000118628	0.000118922	6.72924e-05	6.90094e-05	6.43311e-05	0.000110007	0.000110183	0.000108844	0.00011874	0.000118107	9.51801e-05	0.000120668	6.08139e-07	0.000120166	0.000119707	2.39629e-05	0.00011843	0.00011342	0.00011455	0.000115688	0.00011594	0.000114931	0.000115656
CITt4_3_reverse: cit[c] + 3.0 na1[c] --> cit[e] + 3.0 na1[e]	0.000115778	0.000118418	9.61404e-05	0.000117849	8.19145e-05	0.000113845	0.000112656	5.3277e-05	0.000115321	9.41677e-05	9.32121e-05	0.000112005	0.00011855	0.000122559	7.79505e-05	0.000118416	0.000118363	0.000117904	0.000118011	0.000118275	6.78199e-05	6.94327e-05	6.52133e-05	0.000108847	0.000108926	0.00010761	0.000117903	0.000117215	9.43714e-05	0.000120693	6.16107e-07	0.00011996	0.000118813	2.43629e-05	0.000117779	0.000112802	0.00011375	0.000115	0.000115142	0.000114156	0.000115059
CITt4_4_reverse: cit[c] + 4.0 na1[c] --> cit[e] + 4.0 na1[e]	0.000109184	0.00011239	9.26597e-05	0.000110578	7.36547e-05	0.00010886	0.000107414	4.82964e-05	0.000111164	8.67768e-05	8.47279e-05	0.000102328	0.000116188	0.000132584	7.29784e-05	0.000113118	0.000113959	0.000113473	0.000113427	0.000113375	7.11621e-05	7.24569e-05	7.15425e-05	0.000102194	0.00010081	0.000100123	0.000111892	0.000109873	8.97524e-05	0.000119762	6.6637e-07	0.000118178	0.000111565	2.57514e-05	0.00011337	0.000110549	0.000108981	0.00011159	0.000108087	0.000109808	0.00011168
CITtam_reverse: cit[m] + mal_L[c] --> cit[c] + mal_L[m]	0.000118621	0.000142119	9.76888e-05	0.000126266	8.16295e-05	0.000115886	0.000113977	6.10487e-05	0.000118819	0.000102468	0.000112662	0.000149428	0.000129174	0.000146679	8.59303e-05	0.000133523	0.000133882	0.000122491	0.000124596	0.000123336	8.66431e-05	8.80617e-05	8.69326e-05	0.000109546	0.000109705	0.000108127	0.00012079	0.000119335	9.48742e-05	0.000134623	7.37828e-07	0.000121477	0.000134646	2.98285e-05	0.000123741	0.000127007	0.000122812	0.000115872	0.000122273	0.000112827	0.000116669
CITtbm_reverse: cit[m] + pep[c] --> cit[c] + pep[m]	0.000121423	0.000149222	9.8619e-05	0.000136911	8.72652e-05	0.000118261	0.000117377	5.60391e-05	0.000120483	9.9792e-05	9.97911e-05	0.000130257	0.00013603	0.000126482	8.27454e-05	0.000126368	0.000136034	0.000124334	0.000124534	0.000126683	9.20994e-05	9.10485e-05	8.91496e-05	0.000113484	0.000114347	0.000111432	0.000125254	0.000124233	9.4822e-05	0.000128836	6.35537e-07	0.00012766	0.000132639	3.07981e-05	0.00012131	0.000113911	0.000115939	0.000117701	0.000120495	0.000116764	0.000118015
CLPNDCPT1_reverse: clpndcrn[c] + coa[c] --> clpndcoa[c] + crn[c]	0.000116588	0.000118922	9.6382e-05	0.00011843	8.24684e-05	0.000114253	0.000113059	5.35975e-05	0.000115668	9.46564e-05	9.37744e-05	0.00011375	0.000118846	0.000121867	7.8521e-05	0.00011887	0.000118996	0.000118376	0.000118491	0.000118826	6.75805e-05	6.92672e-05	6.47809e-05	0.00010938	0.000109556	0.000108183	0.000118448	0.000117825	9.47408e-05	0.000120909	6.12786e-07	0.00012014	0.000119534	2.4221e-05	0.000118146	0.000113301	0.000114183	0.000115359	0.000115686	0.000114527	0.000115359
CLPNDt_reverse: clpnd[c] --> clpnd[e]	0.000116588	0.000118922	9.63822e-05	0.00011843	8.24685e-05	0.000114253	0.000113059	5.35975e-05	0.000115668	9.46565e-05	9.37746e-05	0.000113752	0.000118847	0.000121867	7.8521e-05	0.00011887	0.000118995	0.000118376	0.000118491	0.000118826	6.75806e-05	6.92673e-05	6.47808e-05	0.00010938	0.000109557	0.000108183	0.000118448	0.000117825	9.47408e-05	0.000120909	6.12784e-07	0.00012014	0.000119534	2.4221e-05	0.000118146	0.000113303	0.000114183	0.000115358	0.000115686	0.000114527	0.000115359
CLS_cho_reverse: clpn_cho[c] + cmp[c] + h[c] --> cdpdag_cho[c] + pglyc_cho[c]	0.000116102	0.000118598	9.66038e-05	0.0001182	8.25661e-05	0.000114169	0.000113056	5.36538e-05	0.000115577	9.47998e-05	9.39222e-05	0.000112947	0.000117941	0.000122249	7.8261e-05	0.000118581	0.0001187	0.000118176	0.000118313	0.000118569	6.74936e-05	6.91706e-05	6.47169e-05	0.000109438	0.00010951	0.000108222	0.000118253	0.000117651	9.4862e-05	0.000120873	6.12783e-07	0.000120057	0.000119205	2.42184e-05	0.000117822	0.000112975	0.000114025	0.000115317	0.000115539	0.000114485	0.000115395
CMPACNAtg_reverse: cmp[c] + cmpacna[g] --> cmp[g] + cmpacna[c]	0.000116139	0.000118564	9.68582e-05	0.000118332	8.29401e-05	0.000114318	0.000113304	5.38143e-05	0.000115583	9.51664e-05	9.4412e-05	0.000114783	0.000122442	0.000124751	7.81857e-05	0.000118957	0.000118412	0.000119377	0.000119576	0.000119728	6.72689e-05	6.89078e-05	6.4431e-05	0.000110108	0.000109965	0.000108827	0.000119131	0.000118392	9.53145e-05	0.000122525	6.12761e-07	0.00011978	0.000119289	2.41986e-05	0.000118042	0.000113174	0.00011422	0.000115954	0.000116034	0.00011469	0.000115437
CO2t_reverse: co2[c] --> co2[e]	0.000605679	0.000425608	0.0018389	0.000421012	0.00467948	0.000906756	0.0010678	0.00373165	0.000645743	0.00523276	0.00437564	0.000347414	0.000322444	4.04375e-05	0.000359346	0.000269627	0.000268434	0.000338032	0.000188138	0.000285149	6.23365e-05	7.24235e-05	5.78527e-05	0.000586776	0.000909449	0.000874795	0.00024742	0.000487637	0.00468653	4.56724e-05	1.02194e-06	0.000158567	0.000250565	3.19727e-05	0.000328909	0.000966818	0.000777597	0.000779928	0.000771904	0.000714731	0.000616438
CO2ter_reverse: co2[r] --> co2[c]	0.000198805	0.000148762	0.0061711	0.000141347	0.004812	0.00131913	0.0015595	0.00379167	0.00111254	0.00566863	0.00493829	0.000127982	0.000130867	8.61313e-05	0.000208811	0.000110689	0.000186438	0.000123734	0.000122494	0.000123568	6.82752e-05	7.00416e-05	6.66631e-05	0.00173532	0.00144214	0.00183724	0.000138313	0.0001516	0.00576961	0.000103043	6.30585e-07	0.000116265	0.00011406	2.42649e-05	0.000113416	0.00123272	0.00107608	0.00136499	0.000847253	0.00141764	0.00128872
CO2tg_reverse: co2[g] --> co2[c]	0.000114878	0.000117117	9.57155e-05	0.00011631	8.20525e-05	0.000112622	0.000111454	5.34085e-05	0.000113968	9.41347e-05	9.31563e-05	0.000113089	0.000117488	0.000119553	7.68728e-05	0.00011642	0.000117658	0.000115265	0.000115267	0.000116015	6.75738e-05	6.9259e-05	6.47739e-05	0.000106924	0.000107528	0.000106152	0.000116056	0.000115405	9.41601e-05	0.000117849	6.12786e-07	0.000118341	0.000117551	2.42239e-05	0.00011592	0.000111788	0.000112447	0.000112898	0.00011277	0.000112616	0.000113201
CO2tm_reverse: co2[m] --> co2[c]	0.000321156	0.000446252	0.000136093	0.000411039	0.00459358	0.000122586	0.000139796	0.00377504	0.000122297	0.00555294	0.00431293	0.00047161	0.000283264	0.00017549	8.36044e-05	0.000295591	0.000121807	0.000125115	0.000125756	0.000127731	6.93126e-05	8.39186e-05	7.25851e-05	0.000214687	0.000117797	0.000161173	0.000273974	0.000343812	0.000401244	8.7089e-05	6.53135e-07	0.000211213	0.000255294	3.16167e-05	0.000551562	0.000252317	0.000250129	8.375e-05	0.00012123	0.000130908	0.000115795
CO2tp_reverse: co2[x] --> co2[c]	0.000116585	0.000126443	9.35772e-05	0.000127709	7.7911e-05	0.000106105	0.000104933	5.09968e-05	0.00011058	9.09276e-05	8.96419e-05	0.000115327	0.000126242	0.000114359	7.48628e-05	0.000115511	0.000124372	0.000132694	0.000132753	0.000131323	6.72087e-05	6.87178e-05	6.42307e-05	9.87594e-05	9.82626e-05	9.85115e-05	0.00012469	0.000124857	9.1863e-05	0.000122292	6.0244e-07	0.000133192	0.00011982	2.33701e-05	0.000108525	0.000110787	0.000110864	0.00010772	0.00010719	0.000106753	0.000110195
COAtg_reverse: coa[g] --> coa[c]	0.00011657	0.00011891	9.63684e-05	0.000118413	8.24548e-05	0.000114233	0.000113035	5.35951e-05	0.000115652	9.46274e-05	9.37359e-05	0.00011375	0.000118838	0.000121808	7.8515e-05	0.000118831	0.000118984	0.000118296	0.000118406	0.000118752	6.75806e-05	6.92677e-05	6.47808e-05	0.000109318	0.000109521	0.000108134	0.000118396	0.000117772	9.47048e-05	0.000120826	6.12786e-07	0.00012013	0.000119506	2.4221e-05	0.000118121	0.00011328	0.000114163	0.000115306	0.000115649	0.000114501	0.000115326
COAtl_reverse: coa[l] --> coa[c]	0.000116588	0.000118922	9.63825e-05	0.00011843	8.24685e-05	0.000114253	0.000113059	5.35975e-05	0.000115668	9.46567e-05	9.37747e-05	0.000113754	0.000118847	0.000121867	7.85211e-05	0.00011887	0.000118995	0.000118376	0.000118491	0.000118826	6.75806e-05	6.92675e-05	6.47808e-05	0.000109381	0.000109558	0.000108184	0.000118447	0.000117825	9.47409e-05	0.000120909	6.12786e-07	0.00012014	0.000119534	2.4221e-05	0.000118146	0.000113305	0.000114183	0.000115358	0.000115686	0.000114527	0.000115359
COAtm_reverse: coa[m] --> coa[c]	0.000117285	0.000119654	9.70633e-05	0.000119466	8.31912e-05	0.000114225	0.000113342	5.39807e-05	0.000115713	9.54585e-05	9.46819e-05	0.000114031	0.000119348	0.000122419	7.9376e-05	0.000120628	0.00011881	0.000119263	0.000119364	0.000119801	6.84323e-05	6.8523e-05	6.38296e-05	0.000110121	0.000110311	0.000108982	0.000119246	0.000118652	9.55247e-05	0.000121028	6.29297e-07	0.000119842	0.00012051	2.53132e-05	0.000118887	0.000112162	0.000113986	0.000115292	0.00011507	0.00011443	0.000115412
COAtn_reverse: coa[n] --> coa[c]	0.000116633	0.000118973	9.63506e-05	0.000118464	8.24464e-05	0.000114255	0.00011305	5.35918e-05	0.000115675	9.46304e-05	9.37439e-05	0.000113836	0.000118928	0.000121743	7.85454e-05	0.000118875	0.000119032	0.000118263	0.000118367	0.000118738	6.75845e-05	6.9273e-05	6.47841e-05	0.000109333	0.000109532	0.000108143	0.000118401	0.000117773	9.47153e-05	0.000120775	6.12787e-07	0.000120195	0.000119553	2.42219e-05	0.000118172	0.000113321	0.000114185	0.000115338	0.000115685	0.000114522	0.000115342
COAtp_reverse: coa[x] --> coa[c]	0.000125933	0.000114619	9.26756e-05	0.000115214	8.31284e-05	0.000116999	0.000113591	5.39632e-05	0.000119663	9.51208e-05	9.45204e-05	0.000126674	0.000126142	0.000159969	9.25525e-05	0.000115351	0.000117207	0.000107472	0.000102456	0.000112498	6.70712e-05	7.19168e-05	6.74942e-05	0.000109096	0.000108893	0.00010752	0.000103021	0.000106513	9.51346e-05	0.000128968	5.90563e-07	0.000140995	0.000116764	2.34252e-05	0.00012536	0.000128662	0.000120964	0.000125859	0.000127499	0.00011821	0.000126235
COAtr_reverse: coa[r] --> coa[c]	0.000117762	0.000121124	9.61449e-05	0.000120233	8.20761e-05	0.000117701	0.000115734	5.35699e-05	0.000119067	9.452e-05	9.37336e-05	0.000114582	0.0001212	0.000120277	7.84552e-05	0.000122433	0.000118469	0.000120092	0.000120282	0.000120504	6.76368e-05	6.92677e-05	6.45919e-05	0.000111917	0.000112361	0.000110553	0.0001202	0.00011894	9.47878e-05	0.000120345	6.1227e-07	0.000120933	0.000122533	2.4262e-05	0.000118642	0.000118284	0.000118019	0.00011972	0.000120702	0.000118034	0.000119025
Coqe_reverse: q10[c] --> q10[e]	0.00011656	0.000118923	9.6361e-05	0.000118415	8.24514e-05	0.000114217	0.000113018	5.35879e-05	0.000115635	9.46277e-05	9.37532e-05	0.000113744	0.000118867	0.00012174	7.85159e-05	0.000118788	0.000119017	0.000118215	0.000118318	0.00011869	6.75805e-05	6.92671e-05	6.47808e-05	0.000109296	0.000109491	0.000108111	0.000118367	0.000117742	9.47201e-05	0.000120777	6.12786e-07	0.000120183	0.000119476	2.42211e-05	0.000118092	0.00011324	0.000114146	0.000115295	0.000115678	0.000114511	0.00011533
COt_reverse: co[e] --> co[c]	0.000116688	0.000118992	9.64324e-05	0.000118532	8.24929e-05	0.000114343	0.000113159	5.36028e-05	0.000115746	9.47424e-05	9.38824e-05	0.000113769	0.00011885	0.000122192	7.84767e-05	0.000119031	0.000118863	0.000118831	0.000118862	0.000119077	6.75807e-05	6.92673e-05	6.47811e-05	0.000109604	0.000109732	0.000108375	0.000118729	0.000118117	9.48662e-05	0.000121585	6.12786e-07	0.000120184	0.000119517	2.42209e-05	0.000118286	0.000113401	0.000114282	0.000115487	0.000115828	0.000114634	0.000115469
COUMARINte_reverse: coumarin[c] --> coumarin[e]	0.000116588	0.000118922	9.6382e-05	0.00011843	8.24685e-05	0.000114253	0.000113059	5.35975e-05	0.000115668	9.46564e-05	9.37745e-05	0.00011375	0.000118847	0.000121867	7.85211e-05	0.00011887	0.000118996	0.000118376	0.000118491	0.000118826	6.75805e-05	6.92672e-05	6.47808e-05	0.00010938	0.000109556	0.000108183	0.000118448	0.000117825	9.47408e-05	0.000120909	6.12786e-07	0.00012014	0.000119534	2.4221e-05	0.000118146	0.000113302	0.000114183	0.000115358	0.000115686	0.000114526	0.000115359
CREATt4_2_r_reverse: creat[c] + 2.0 na1[c] --> creat[e] + 2.0 na1[e]	0.000114153	0.000116607	9.47612e-05	0.000115419	8.04324e-05	0.000112015	0.000110665	5.25124e-05	0.000113836	9.23108e-05	9.09843e-05	0.000108602	0.000118025	0.000125436	7.69811e-05	0.000116686	0.00011704	0.000116472	0.000116653	0.000117067	6.90431e-05	7.05442e-05	6.74749e-05	0.000106077	0.000105862	0.000104564	0.000115635	0.000114905	9.27569e-05	0.000120662	6.35129e-07	0.000119647	0.000116877	2.49464e-05	0.00011611	0.000112399	0.000111942	0.00011365	0.000113779	0.000112413	0.000113765
CRMPte_reverse: crmp_cho[e] --> crmp_cho[c]	0.00011657	0.000118916	9.63853e-05	0.000118433	8.24794e-05	0.00011426	0.000113069	5.35998e-05	0.000115674	9.46986e-05	9.38301e-05	0.000113749	0.000118839	0.000121887	7.85165e-05	0.000118884	0.000118998	0.000118402	0.00011852	0.000118849	6.75804e-05	6.92667e-05	6.47813e-05	0.0001094	0.000109563	0.000108204	0.000118464	0.000117836	9.47788e-05	0.000120937	6.12786e-07	0.000120141	0.000119545	2.42211e-05	0.000118155	0.000113304	0.000114192	0.000115384	0.000115701	0.000114537	0.000115373
CRNrtx_reverse: crn[x] --> crn[c]	0.000117366	0.000119321	9.6617e-05	0.000118787	8.28993e-05	0.000117327	0.000115601	5.38124e-05	0.000118548	9.49761e-05	9.41252e-05	0.000112901	0.000119132	0.000127949	7.88914e-05	0.000119429	0.000116976	0.000120291	0.000120343	0.000120016	6.87774e-05	6.92487e-05	6.52081e-05	0.000111607	0.00011242	0.00011042	0.000118854	0.000118302	9.50828e-05	0.000121524	6.28915e-07	0.000121225	0.000119633	2.48749e-05	0.000120976	0.000116636	0.00011783	0.000118052	0.00011966	0.000117342	0.000117982
CRNt_reverse: crn[c] --> crn[e]	0.00011669	0.000118975	9.63181e-05	0.000118482	8.24605e-05	0.000114227	0.000113029	5.35978e-05	0.000115653	9.4624e-05	9.37397e-05	0.000113936	0.000118876	0.000121898	7.85827e-05	0.000118913	0.000119073	0.000118424	0.000118547	0.000118893	6.76032e-05	6.92979e-05	6.48081e-05	0.000109339	0.000109528	0.000108146	0.000118492	0.000117866	9.46921e-05	0.000120955	6.13333e-07	0.000120161	0.000119616	2.42763e-05	0.000118153	0.000113341	0.000114183	0.000115357	0.000115695	0.000114504	0.000115346
CRTSLt_reverse: crtsl[c] --> crtsl[e]	0.000116538	0.000118955	9.63461e-05	0.000118402	8.24331e-05	0.000114202	0.000113006	5.35738e-05	0.000115626	9.45957e-05	9.37353e-05	0.000113741	0.000118874	0.000121693	7.83665e-05	0.000118739	0.000119028	0.00011814	0.000118251	0.000118623	6.75804e-05	6.92671e-05	6.47808e-05	0.000109253	0.000109449	0.000108069	0.000118312	0.000117678	9.4701e-05	0.000120735	6.12786e-07	0.000120135	0.00011944	2.42211e-05	0.000118067	0.000113198	0.000114125	0.000115275	0.000115613	0.000114471	0.000115292
CRTSLtm_reverse: crtsl[m] --> crtsl[c]	0.000116538	0.000118955	9.6347e-05	0.000118402	8.24338e-05	0.000114202	0.000113006	5.35741e-05	0.000115626	9.4597e-05	9.37358e-05	0.000113741	0.000118874	0.000121693	7.83665e-05	0.000118739	0.000119027	0.00011814	0.000118251	0.000118623	6.75804e-05	6.92671e-05	6.47808e-05	0.000109255	0.00010945	0.00010807	0.000118311	0.000117678	9.47013e-05	0.000120735	6.12786e-07	0.000120135	0.00011944	2.42211e-05	0.000118067	0.0001132	0.000114125	0.000115279	0.000115613	0.000114471	0.000115294
CRTSLtr_reverse: crtsl[r] --> crtsl[c]	0.000116588	0.000118922	9.63815e-05	0.00011843	8.24681e-05	0.000114253	0.000113059	5.35973e-05	0.000115668	9.46556e-05	9.37742e-05	0.00011375	0.000118847	0.000121867	7.85211e-05	0.00011887	0.000118996	0.000118375	0.000118491	0.000118826	6.75805e-05	6.92672e-05	6.47808e-05	0.000109379	0.000109555	0.000108182	0.000118448	0.000117825	9.47406e-05	0.00012091	6.12786e-07	0.000120141	0.000119534	2.4221e-05	0.000118146	0.0001133	0.000114183	0.000115356	0.000115686	0.000114526	0.000115358
CRTSTRNt_reverse: crtstrn[c] --> crtstrn[e]	0.000116565	0.000118937	9.63654e-05	0.000118417	8.2453e-05	0.000114229	0.000113035	5.35872e-05	0.000115648	9.46297e-05	9.37571e-05	0.000113746	0.000118859	0.000121786	7.84495e-05	0.00011881	0.00011901	0.000118267	0.00011838	0.000118732	6.75805e-05	6.92671e-05	6.47808e-05	0.000109321	0.000109507	0.000108131	0.000118385	0.000117758	9.47233e-05	0.000120828	6.12786e-07	0.000120138	0.000119491	2.42211e-05	0.00011811	0.000113254	0.000114156	0.000115316	0.000115651	0.0001145	0.000115327
CRTSTRNtm_reverse: crtstrn[m] --> crtstrn[c]	0.000116565	0.000118937	9.63661e-05	0.000118417	8.24534e-05	0.000114229	0.000113035	5.35874e-05	0.000115648	9.46305e-05	9.37573e-05	0.000113746	0.000118859	0.000121786	7.84495e-05	0.00011881	0.00011901	0.000118267	0.00011838	0.000118732	6.75805e-05	6.92671e-05	6.47808e-05	0.000109323	0.000109508	0.000108132	0.000118385	0.000117758	9.47235e-05	0.000120827	6.12786e-07	0.000120138	0.000119491	2.42211e-05	0.00011811	0.000113256	0.000114156	0.000115318	0.000115651	0.0001145	0.000115328
CRVNCtr_reverse: crvnc[c] --> crvnc[e]	0.000116868	0.000119169	9.6697e-05	0.000118758	8.28001e-05	0.000114605	0.000113429	5.37726e-05	0.000115959	9.50318e-05	9.41987e-05	0.00011456	0.000118968	0.000121319	7.86888e-05	0.000119091	0.00011926	0.000118591	0.000118691	0.000119014	6.73474e-05	6.90708e-05	6.44041e-05	0.000109894	0.000110088	0.000108726	0.000118756	0.000118135	9.50936e-05	0.000120814	6.09149e-07	0.000120197	0.0001198	2.40296e-05	0.000118407	0.000113489	0.000114511	0.000115651	0.000115953	0.000114863	0.000115613
CSNAT2x_reverse: coa[x] + dmnoncrn[x] --> crn[x] + dmnoncoa[x]	0.000116268	0.000118709	9.65313e-05	0.000118264	8.2613e-05	0.000114152	0.000113019	5.3671e-05	0.000115543	9.48358e-05	9.39277e-05	0.000113102	0.000118368	0.000122531	7.83498e-05	0.000118678	0.000118864	0.000118486	0.000118635	0.000118794	6.7526e-05	6.92083e-05	6.47363e-05	0.000109457	0.000109559	0.000108246	0.000118483	0.000117861	9.49093e-05	0.000121168	6.12782e-07	0.000120097	0.000119274	2.42152e-05	0.000117883	0.000112996	0.000114038	0.000115151	0.000115386	0.000114443	0.00011521
CSNAT3x_reverse: coa[x] + pcrn[x] --> crn[x] + ppcoa[x]	0.000116892	0.000119035	9.67436e-05	0.000118594	8.29432e-05	0.000114546	0.000113372	5.38518e-05	0.000115897	9.51596e-05	9.43624e-05	0.000114083	0.000118966	0.000121335	7.87523e-05	0.000118976	0.000119246	0.000118457	0.000118496	0.000118763	6.72941e-05	6.90912e-05	6.44369e-05	0.000109832	0.000110005	0.000108656	0.000118306	0.000117905	9.52231e-05	0.000120813	6.08584e-07	0.000120229	0.000119718	2.40053e-05	0.000118313	0.000113534	0.000114428	0.000115605	0.000115872	0.000114806	0.000115582
CSNATer_reverse: acrn[r] + coa[r] --> accoa[r] + crn[r]	0.000116428	0.000119374	9.58423e-05	0.000118948	8.17453e-05	0.000112159	0.000111133	5.3343e-05	0.000114175	9.42403e-05	9.33769e-05	0.000115077	0.000119835	0.000116416	7.82424e-05	0.000119089	0.000121454	0.000116272	0.000116435	0.000117406	6.67183e-05	6.87794e-05	6.3986e-05	0.000107333	0.000107098	0.000106137	0.000118396	0.000117502	9.44013e-05	0.000119618	6.05847e-07	0.000119078	0.000120818	2.39316e-05	0.00011593	0.000110904	0.000111354	0.000114072	0.000113597	0.00011273	0.000114051
CSNATp_reverse: acrn[x] + coa[x] --> accoa[x] + crn[x]	0.000117088	0.000119168	9.69825e-05	0.000118804	8.31217e-05	0.000116255	0.000114855	5.39275e-05	0.00011741	9.5271e-05	9.44536e-05	0.000112891	0.000118675	0.000127144	7.8766e-05	0.000119247	0.000117103	0.000119676	0.000119746	0.000119774	6.86506e-05	6.90346e-05	6.50069e-05	0.000111059	0.000111663	0.00010988	0.000118967	0.000118366	9.53468e-05	0.000121289	6.29096e-07	0.000120973	0.000119561	2.49696e-05	0.000119761	0.000115132	0.000116404	0.0001168	0.000117824	0.000116298	0.000116759
CSNATr_reverse: acrn[c] + coa[c] --> accoa[c] + crn[c]	0.000111807	0.000117044	9.3372e-05	0.000118803	0.000558181	8.73938e-05	8.70803e-05	0.000575123	9.9967e-05	0.0013562	0.001242	0.00012059	0.000119319	9.77876e-05	7.66597e-05	0.000110752	0.000139212	0.000101528	0.000101863	0.000103795	6.47419e-05	6.78559e-05	6.26551e-05	8.61211e-05	7.49466e-05	8.0475e-05	0.000111285	0.000111566	0.00131705	0.000110655	5.87664e-07	0.00011009	0.000121783	2.31319e-05	0.000106397	8.07202e-05	8.28167e-05	0.000102139	9.92338e-05	9.34918e-05	0.000101789
CSNt_reverse: csn[c] --> csn[e]	0.000116588	0.000118922	9.63821e-05	0.00011843	8.24673e-05	0.000114253	0.000113059	5.35967e-05	0.000115668	9.46582e-05	9.37751e-05	0.000113744	0.000118847	0.000121867	7.85211e-05	0.00011887	0.000118996	0.000118376	0.000118491	0.000118826	6.75805e-05	6.9267e-05	6.47811e-05	0.00010938	0.000109556	0.000108183	0.000118448	0.000117825	9.47409e-05	0.000120909	6.12786e-07	0.00012014	0.000119534	2.42211e-05	0.000118146	0.000113297	0.000114183	0.000115359	0.000115686	0.000114527	0.000115359
CTPtn_reverse: ctp[n] --> ctp[c]	0.000116275	0.000118683	9.67173e-05	0.000118372	8.28158e-05	0.000114321	0.000113251	5.376e-05	0.000115627	9.50229e-05	9.4228e-05	0.000114542	0.000121506	0.000124009	7.82828e-05	0.000118938	0.000118588	0.000119111	0.000119284	0.000119499	6.73454e-05	6.89957e-05	6.45167e-05	0.000109896	0.000109874	0.000108654	0.000118963	0.000118249	9.51494e-05	0.000122106	6.12767e-07	0.000119872	0.000119356	2.42042e-05	0.000118092	0.00011325	0.000114235	0.000115779	0.000115942	0.000114663	0.000115435
CYANSTm_reverse: h[m] + so3[m] + tcynt[m] --> cyan[m] + tsul[m]	0.000116169	0.000118372	9.55708e-05	0.000118124	8.22682e-05	0.000113555	0.000112412	5.35381e-05	0.000115206	9.44422e-05	9.34515e-05	0.000113665	0.000118599	0.000121564	7.74264e-05	0.000117979	0.000118661	0.000115426	0.000116074	0.000117201	6.75753e-05	6.92603e-05	6.47751e-05	0.000107925	0.000108669	0.000107267	0.000118209	0.000117342	9.44087e-05	0.00012039	6.12785e-07	0.000120047	0.000119149	2.48868e-05	0.000117712	0.000113107	0.000113755	0.000115183	0.000115514	0.000114445	0.000115255
CYANt_reverse: cyan[c] --> cyan[e]	0.000116588	0.000118922	9.6382e-05	0.00011843	8.24685e-05	0.000114253	0.000113059	5.35975e-05	0.000115668	9.46564e-05	9.37745e-05	0.000113749	0.000118847	0.000121867	7.85211e-05	0.00011887	0.000118995	0.000118376	0.000118491	0.000118826	6.75805e-05	6.92673e-05	6.47809e-05	0.00010938	0.000109556	0.000108183	0.000118448	0.000117825	9.47408e-05	0.000120909	6.12786e-07	0.00012014	0.000119534	2.4221e-05	0.000118146	0.000113302	0.000114183	0.000115359	0.000115686	0.000114527	0.000115359
CYANtm_reverse: cyan[m] --> cyan[c]	0.000116588	0.000118922	9.6382e-05	0.00011843	8.24684e-05	0.000114253	0.000113059	5.35973e-05	0.000115668	9.46563e-05	9.37745e-05	0.000113755	0.000118846	0.000121867	7.85211e-05	0.00011887	0.000118996	0.000118376	0.000118491	0.000118826	6.75805e-05	6.92666e-05	6.47801e-05	0.00010938	0.000109556	0.000108183	0.000118448	0.000117825	9.47408e-05	0.000120909	6.12786e-07	0.00012014	0.000119534	2.4221e-05	0.000118146	0.000113303	0.000114183	0.000115359	0.000115686	0.000114527	0.000115359
CYSGLTH_reverse: 2.0 cys_L[c] + gthox[c] --> Lcystin[c] + 2.0 gthrd[c]	0.000117773	0.000121005	9.68817e-05	0.000123542	8.29387e-05	0.000114577	0.000113406	5.38543e-05	0.000115866	9.52136e-05	9.44026e-05	0.000115276	0.000121031	0.000121868	8.18964e-05	0.000121024	0.000121036	0.000121469	0.0001216	0.000122022	6.81406e-05	7.05769e-05	6.5999e-05	0.000109685	0.000109767	0.000108569	0.000121395	0.000121188	9.52766e-05	0.00012046	6.06675e-07	0.000120412	0.000123936	2.37584e-05	0.000118687	0.000113443	0.000114326	0.000115648	0.000116139	0.0001149	0.000115576
CYSGLUexR_reverse: cys_L[c] + gln_L[e] --> cys_L[e] + gln_L[c]	0.000116565	0.000118891	9.63819e-05	0.000118394	8.25435e-05	0.0001142	0.000113008	5.36017e-05	0.000115621	9.46504e-05	9.37688e-05	0.000113635	0.000118822	0.000121983	7.85218e-05	0.000118776	0.000118975	0.000118439	0.000118571	0.000118894	6.76155e-05	6.93043e-05	6.48427e-05	0.000109247	0.000109389	0.000108067	0.000118448	0.000117696	9.37498e-05	0.000121008	6.13516e-07	0.000120133	0.00011949	2.42585e-05	0.000117875	0.000113252	0.000114065	0.000115269	0.000115524	0.000114471	0.000115295
CYSGLYex_reverse: cys_L[e] + gly[c] --> cys_L[c] + gly[e]	0.000116855	0.00011922	9.65288e-05	0.000118717	8.24666e-05	0.000114646	0.000113406	5.36452e-05	0.000116011	9.4764e-05	9.38791e-05	0.000114396	0.000119	0.000121421	7.86778e-05	0.000118988	0.000119185	0.000118462	0.000118557	0.000118882	6.73835e-05	6.91129e-05	6.44987e-05	0.000109722	0.000109937	0.000108531	0.00011862	0.000118044	9.47699e-05	0.000120729	6.10096e-07	0.000120181	0.000119727	2.41049e-05	0.000118381	0.000113615	0.000114592	0.000115691	0.000115986	0.000114934	0.000115687
CYSPHELAT2tc_reverse: cys_L[c] + phe_L[e] --> cys_L[e] + phe_L[c]	0.000116631	0.000118926	9.63814e-05	0.000118435	8.2447e-05	0.000114239	0.000113052	5.35681e-05	0.000115652	9.45798e-05	9.36706e-05	0.00011372	0.000118845	0.000121906	7.85514e-05	0.000118878	0.00011902	0.00011844	0.000118567	0.000118891	6.7588e-05	6.92831e-05	6.47995e-05	0.000109411	0.000109585	0.000108227	0.000118487	0.000117856	9.45903e-05	0.000120951	6.13131e-07	0.000120145	0.000119554	2.42448e-05	0.000118117	0.000113338	0.000114171	0.000115347	0.000115662	0.000114507	0.000115341
CYSSNAT5tc_reverse: cys_L[c] + h[e] + na1[c] --> cys_L[e] + h[c] + na1[e]	0.000116433	0.000119036	9.69118e-05	0.000118593	8.29164e-05	0.000114648	0.000113472	5.38625e-05	0.000115983	9.52728e-05	9.44915e-05	0.000114241	0.000118837	0.00012132	7.84641e-05	0.000118925	0.000118974	0.000118423	0.000118504	0.000118758	6.73036e-05	6.89776e-05	6.43428e-05	0.000110002	0.000110124	0.000108817	0.000118583	0.000117981	9.54376e-05	0.000120671	6.07653e-07	0.000120117	0.000119466	2.38456e-05	0.000118376	0.000113284	0.000114495	0.000115633	0.000115919	0.000114914	0.000115645
CYSTA_reverse: glu_L[c] + mercppyr[c] --> akg[c] + cys_L[c]	0.000114716	0.000117016	9.66786e-05	0.000117089	8.29354e-05	0.000112563	0.000112354	5.36683e-05	0.000116311	9.49217e-05	9.41604e-05	0.000112513	0.000117101	0.000122495	7.75856e-05	0.000118101	0.000118983	0.000115043	0.000115313	0.000115662	6.73739e-05	6.90163e-05	6.4591e-05	0.000110654	0.0001108	0.000109327	0.000118487	0.000118072	9.50291e-05	0.000121413	6.10565e-07	0.000119179	0.000119038	2.45903e-05	0.000118703	0.000113575	0.000114762	0.000115641	0.000115944	0.000114641	0.00011551
CYSTAm_reverse: glu_L[m] + mercppyr[m] --> akg[m] + cys_L[m]	0.000116588	0.000118922	9.6382e-05	0.00011843	8.24682e-05	0.000114253	0.000113059	5.35974e-05	0.000115668	9.46564e-05	9.37744e-05	0.000113746	0.000118847	0.000121867	7.85211e-05	0.00011887	0.000118995	0.000118376	0.000118491	0.000118826	6.75805e-05	6.92674e-05	6.47813e-05	0.00010938	0.000109556	0.000108183	0.000118448	0.000117825	9.47408e-05	0.000120909	6.12786e-07	0.00012014	0.000119534	2.4221e-05	0.000118146	0.0001133	0.000114183	0.000115359	0.000115686	0.000114527	0.000115359
CYStec_reverse: cys_L[c] --> cys_L[e]	0.000116858	0.000119287	9.6663e-05	0.000118821	8.28881e-05	0.000114509	0.000113295	5.38631e-05	0.000115906	9.51698e-05	9.43852e-05	0.000115419	0.000118966	0.000121503	7.86999e-05	0.000119078	0.000119304	0.000118538	0.000118645	0.000118953	6.74102e-05	6.9118e-05	6.44675e-05	0.000109747	0.000109923	0.000108565	0.0001187	0.00011811	9.53048e-05	0.00012084	6.10185e-07	0.00012021	0.000119803	2.40976e-05	0.000118399	0.000113427	0.000114475	0.000115596	0.000115973	0.00011481	0.000115585
CYTDt_reverse: cytd[c] --> cytd[e]	0.000115946	0.00011862	9.5506e-05	0.000118022	8.15785e-05	0.000113393	0.000112188	5.31231e-05	0.000114989	9.36643e-05	9.26571e-05	0.000113891	0.000118507	0.000122897	7.8169e-05	0.000118519	0.000118558	0.000117876	0.000118032	0.000118365	6.80586e-05	6.9598e-05	6.53846e-05	0.000108234	0.000108402	0.000107028	0.000117901	0.000117196	9.37322e-05	0.000121133	6.18375e-07	0.000120073	0.000119108	2.4375e-05	0.000117639	0.000112527	0.000113446	0.000114664	0.000115094	0.000113732	0.000114724
CYTDtl_reverse: cytd[c] --> cytd[l]	0.000116588	0.000118922	9.63823e-05	0.00011843	8.24664e-05	0.000114253	0.000113059	5.35961e-05	0.000115668	9.46599e-05	9.37758e-05	0.00011374	0.000118847	0.000121867	7.8521e-05	0.00011887	0.000118996	0.000118376	0.000118491	0.000118826	6.75806e-05	6.92672e-05	6.47812e-05	0.00010938	0.000109556	0.000108183	0.000118448	0.000117825	9.47409e-05	0.000120909	6.12786e-07	0.00012014	0.000119534	2.42211e-05	0.000118146	0.000113294	0.000114183	0.000115359	0.000115686	0.000114527	0.000115359
CYTDtm_reverse: cytd[m] --> cytd[c]	0.00011581	0.00011877	9.66815e-05	0.000118302	8.28597e-05	0.000114319	0.000113137	5.37894e-05	0.0001157	9.49329e-05	9.40446e-05	0.000112636	0.000118514	0.000124577	7.8036e-05	0.000118467	0.000117732	0.000118468	0.000118598	0.000119103	6.74396e-05	6.91261e-05	6.47201e-05	0.000109999	0.000110035	0.000108771	0.000118826	0.000118311	9.51317e-05	0.000121673	6.12778e-07	0.000120275	0.000118846	2.4205e-05	0.000118034	0.00011313	0.00011439	0.000115768	0.000115869	0.000114661	0.000115677
CYTDtn_reverse: cytd[n] --> cytd[c]	0.000116168	0.000118665	9.64909e-05	0.000118181	8.2558e-05	0.000114098	0.000112971	5.36417e-05	0.000115406	9.47778e-05	9.38858e-05	0.000112621	0.00011808	0.000122493	7.82763e-05	0.0001186	0.000118669	0.000118475	0.000118644	0.000118848	6.62319e-05	6.76024e-05	6.29143e-05	0.000109348	0.000109403	0.00010812	0.000118503	0.000117808	9.48778e-05	0.000121043	6.10314e-07	0.000119883	0.000119192	2.42052e-05	0.000117713	0.000113017	0.00011399	0.000115057	0.000115193	0.000114317	0.0001151
D_LACt2_reverse: h[c] + lac_D[c] --> h[e] + lac_D[e]	0.000116527	0.000119392	9.62779e-05	0.000118498	8.22964e-05	0.000114149	0.000112908	5.35018e-05	0.000115566	9.44186e-05	9.30999e-05	0.000113731	0.000119798	0.000128645	7.75549e-05	0.000118518	0.000119832	0.000117432	0.000117577	0.000117819	6.75804e-05	6.92673e-05	6.47807e-05	0.000108924	0.000109288	0.000107833	0.000119855	0.00011815	9.39299e-05	0.000118652	6.12786e-07	0.000120181	0.000119321	2.42213e-05	0.000117966	0.000113072	0.000114049	0.000115078	0.000115502	0.000114362	0.000115203
D_LACtm_reverse: h[m] + lac_D[m] --> h[c] + lac_D[c]	0.000116588	0.000118922	9.6382e-05	0.00011843	8.24692e-05	0.000114253	0.000113059	5.35982e-05	0.000115668	9.46563e-05	9.37741e-05	0.000113747	0.000118847	0.000121867	7.85211e-05	0.00011887	0.000118996	0.000118375	0.000118491	0.000118826	6.75805e-05	6.92669e-05	6.47807e-05	0.00010938	0.000109556	0.000108183	0.000118448	0.000117825	9.47408e-05	0.000120909	6.12786e-07	0.00012014	0.000119534	2.42211e-05	0.000118146	0.000113303	0.000114184	0.000115359	0.000115686	0.000114527	0.000115359
D3AIBTm_reverse: 2mop[m] + ala_L[m] --> 3aib_D[m] + pyr[m]	0.000110448	0.000114319	9.62053e-05	0.000112144	8.27178e-05	0.000110668	0.000109647	5.36432e-05	0.000112411	9.443e-05	9.3079e-05	0.000108977	0.00012017	0.000132039	7.91224e-05	0.000112817	0.000120499	0.000113219	0.000113454	0.000112956	6.37638e-05	6.59181e-05	5.98767e-05	0.000106794	0.000106957	0.000106569	0.000452346	0.00036328	9.36566e-05	0.000134703	5.65259e-07	0.000111195	0.00012102	3.13713e-05	0.000111385	0.000114216	0.00011588	0.000112501	0.000111113	0.000112353	0.000113114
DADK3_reverse: dadp[c] + gdp[c] --> damp[c] + gtp[c]	0.000106744	0.000109167	9.61399e-05	0.000112773	0.000311869	0.000108444	0.000110476	8.22499e-05	0.000109459	0.000168174	0.000390189	9.77027e-05	0.000108033	0.000126264	7.10377e-05	0.00011764	0.000109223	0.000111176	0.000111849	0.000107948	7.00869e-05	7.06218e-05	6.98244e-05	0.000105509	0.000103569	0.000104117	0.000109024	0.00011177	0.000103812	0.000116103	6.12798e-07	0.000118582	0.000116871	2.43124e-05	0.000114366	0.000106903	0.000106298	0.000106084	0.000105418	0.000110058	0.000109021
DADNt4_reverse: dad_2[c] --> dad_2[e]	0.000115319	0.000117625	9.56502e-05	0.000116976	8.15909e-05	0.000113772	0.000112767	5.32583e-05	0.000115613	9.38058e-05	9.288e-05	0.000113048	0.000117711	0.000122027	7.86782e-05	0.000117509	0.000117593	0.000117991	0.000117843	0.000118486	6.87464e-05	7.02064e-05	6.64123e-05	0.000108581	0.000108222	0.000107633	0.000116769	0.000116107	9.39988e-05	0.000119744	6.16004e-07	0.000119344	0.000118271	2.43125e-05	0.000116888	0.000112642	0.000112958	0.00011551	0.000116133	0.000114539	0.000115549
DAGt_reverse: dag_cho[c] --> dag_cho[e]	0.000116279	0.000118449	9.63928e-05	0.000117926	8.24441e-05	0.000114312	0.000113192	5.35921e-05	0.000115382	9.45871e-05	9.36422e-05	0.000113581	0.000118507	0.00012181	7.83106e-05	0.000118623	0.000118433	0.000118046	0.000118147	0.000118622	6.75655e-05	6.92494e-05	6.47662e-05	0.000109318	0.000109471	0.000108115	0.000118257	0.000117689	9.92669e-05	0.000120566	6.12783e-07	0.000119929	0.000119301	2.42271e-05	0.000117854	0.000113107	0.000113951	0.000115221	0.00011574	0.000114561	0.000115263
DALAt2r_reverse: ala_D[c] + h[c] --> ala_D[e] + h[e]	0.000118544	0.000119723	9.56545e-05	0.000118919	8.23576e-05	0.000114095	0.00011255	5.36526e-05	0.000115584	9.44657e-05	9.35229e-05	0.000114589	0.000119412	0.000122074	7.92052e-05	0.00012338	0.000120264	0.000118044	0.000118078	0.000118662	6.79442e-05	6.98278e-05	6.54369e-05	0.000693553	0.000604078	0.000727936	0.000118405	0.000125382	9.42871e-05	0.000119492	6.22903e-07	0.000120487	0.000121416	2.49758e-05	0.000156807	0.000117032	0.000119534	0.000118436	0.000121485	0.000114373	0.000116252
DATPtn_reverse: datp[n] --> datp[c]	0.000116625	0.000118951	9.64018e-05	0.000118469	8.24795e-05	0.00011429	0.000113101	5.36e-05	0.000115703	9.46778e-05	9.37974e-05	0.000113763	0.00011886	0.000121509	7.85254e-05	0.000118874	0.000119014	0.000118013	0.000118147	0.000118519	6.75805e-05	6.92669e-05	6.47802e-05	0.000109441	0.000109605	0.000108232	0.000118215	0.000117681	9.47622e-05	0.000120528	6.12786e-07	0.000120147	0.000119569	2.4221e-05	0.000118193	0.000113338	0.000114225	0.000115411	0.000115749	0.00011457	0.000115405
DCATDc_reverse: dca[c] --> dca[e]	0.000116149	0.00011859	9.65618e-05	0.000118125	8.25806e-05	0.000114095	0.000112973	5.36518e-05	0.000115479	9.48062e-05	9.38804e-05	0.00011289	0.0001182	0.000122495	7.81926e-05	0.00011855	0.000118784	0.000118467	0.000118656	0.000118724	6.75251e-05	6.92077e-05	6.47357e-05	0.00010942	0.0001095	0.000108194	0.000118519	0.000117862	9.48854e-05	0.000121122	6.12782e-07	0.000120123	0.000119138	2.42152e-05	0.000117746	0.00011283	0.000113969	0.00011497	0.000115212	0.000114378	0.000115093
DCATDr_reverse: dca[r] --> dca[c]	0.000116588	0.000118922	9.63813e-05	0.00011843	8.24684e-05	0.000114253	0.000113059	5.35974e-05	0.000115668	9.46541e-05	9.37737e-05	0.000113748	0.000118846	0.000121867	7.85211e-05	0.00011887	0.000118996	0.000118375	0.000118491	0.000118826	6.75805e-05	6.92669e-05	6.47809e-05	0.000109379	0.000109555	0.000108183	0.000118448	0.000117825	9.47408e-05	0.000120909	6.12786e-07	0.000120141	0.000119534	2.4221e-05	0.000118146	0.0001133	0.000114184	0.000115358	0.000115686	0.000114526	0.000115359
DCSPTN1COAtx_reverse: dcsptn1coa[x] --> dcsptn1coa[c]	0.000116952	0.000119039	9.62052e-05	0.000118292	8.26874e-05	0.000114773	0.000113423	5.37066e-05	0.000116155	9.47405e-05	9.39095e-05	0.000114767	0.000119508	0.000121445	7.87265e-05	0.000118845	0.000119031	0.000117944	0.000117944	0.000118637	6.7637e-05	6.93279e-05	6.48265e-05	0.000109643	0.000110031	0.000108498	0.000118183	0.000117668	9.47809e-05	0.000120687	6.12789e-07	0.000120217	0.000119436	2.42269e-05	0.000118998	0.000114352	0.000114979	0.000116042	0.000116582	0.000114982	0.000115918
DCSPTN1CPT1_reverse: coa[c] + dcsptn1crn[c] --> crn[c] + dcsptn1coa[c]	0.000116588	0.000118922	9.63823e-05	0.00011843	8.24685e-05	0.000114253	0.000113059	5.35975e-05	0.000115668	9.46567e-05	9.37745e-05	0.000113751	0.000118847	0.000121867	7.85211e-05	0.00011887	0.000118995	0.000118376	0.000118491	0.000118826	6.75805e-05	6.92672e-05	6.47808e-05	0.00010938	0.000109557	0.000108183	0.000118448	0.000117825	9.47408e-05	0.000120909	6.12786e-07	0.00012014	0.000119534	2.4221e-05	0.000118146	0.000113303	0.000114183	0.000115359	0.000115686	0.000114527	0.000115359
DCSPTN1t_reverse: dcsptn1[c] --> dcsptn1[e]	0.000116588	0.000118922	9.63822e-05	0.00011843	8.24684e-05	0.000114253	0.000113059	5.35975e-05	0.000115668	9.46564e-05	9.37746e-05	0.000113752	0.000118847	0.000121867	7.8521e-05	0.00011887	0.000118995	0.000118376	0.000118491	0.000118826	6.75806e-05	6.92673e-05	6.47808e-05	0.00010938	0.000109556	0.000108183	0.000118448	0.000117825	9.47408e-05	0.000120909	6.12786e-07	0.00012014	0.000119534	2.4221e-05	0.000118146	0.000113303	0.000114183	0.000115358	0.000115686	0.000114527	0.000115359
DCTPtn_reverse: dctp[n] --> dctp[c]	0.000116619	0.000118946	9.63964e-05	0.000118464	8.24772e-05	0.000114284	0.000113094	5.36013e-05	0.000115697	9.4664e-05	9.37866e-05	0.000113779	0.000118858	0.000121647	7.85227e-05	0.000118893	0.000119009	0.000118162	0.000118298	0.000118649	6.75805e-05	6.92672e-05	6.47799e-05	0.000109444	0.000109603	0.000108231	0.000118323	0.000117761	9.47597e-05	0.000120696	6.12786e-07	0.00012014	0.00011957	2.4221e-05	0.000118189	0.000113339	0.000114217	0.000115408	0.000115737	0.000114564	0.000115399
DCYTt_reverse: dcyt[c] --> dcyt[e]	0.000116213	0.000118733	9.58928e-05	0.000118174	8.19753e-05	0.00011376	0.000112557	5.33358e-05	0.000115276	9.40989e-05	9.31459e-05	0.00011373	0.000118651	0.00012239	7.83232e-05	0.000118632	0.000118733	0.000118017	0.000118146	0.000118499	6.78478e-05	6.94553e-05	6.51265e-05	0.000108706	0.000108885	0.000107509	0.000118079	0.000117408	9.41742e-05	0.000120955	6.16011e-07	0.000120101	0.000119265	2.43227e-05	0.000117837	0.000112869	0.000113754	0.000114945	0.000115326	0.000114065	0.000114986
DCYTtm_reverse: dcyt[m] --> dcyt[c]	0.000116275	0.000118681	9.64725e-05	0.000118236	8.25394e-05	0.00011417	0.000113027	5.36317e-05	0.000115534	9.47375e-05	9.38619e-05	0.000113305	0.000118425	0.000122247	7.83341e-05	0.000118698	0.000118781	0.000118396	0.000118534	0.000118796	6.75553e-05	6.92392e-05	6.47558e-05	0.000109447	0.000109558	0.000108236	0.000118469	0.000117848	9.48254e-05	0.000121056	6.12784e-07	0.000120092	0.000119307	2.42181e-05	0.000117906	0.000113073	0.00011409	0.0001152	0.000115423	0.000114435	0.000115243
DDPGAm_reverse: glx[m] + pyr[m] --> 4h2oglt[m]	0.000116738	0.000118604	9.66824e-05	0.000119935	8.27894e-05	0.000115259	0.000113947	5.38109e-05	0.000116521	9.50434e-05	9.41345e-05	0.000111308	0.000119788	0.000121286	7.85443e-05	0.000118837	0.000118071	0.000117848	0.000117529	0.000117169	6.56312e-05	6.75553e-05	6.22022e-05	0.000109068	0.000108844	0.000108058	0.000118806	0.000115758	9.50562e-05	0.000123521	6.12786e-07	0.000121961	0.00011666	2.42214e-05	0.000119669	0.000114254	0.000115048	0.000116156	0.000116887	0.000115482	0.000116178
DEBRISOQUINEt_reverse: debrisoquine[c] --> debrisoquine[e]	0.000116588	0.000118922	9.6382e-05	0.00011843	8.24685e-05	0.000114253	0.000113059	5.35975e-05	0.000115668	9.46564e-05	9.37745e-05	0.00011375	0.000118847	0.000121867	7.85211e-05	0.00011887	0.000118996	0.000118376	0.000118491	0.000118826	6.75805e-05	6.92672e-05	6.47808e-05	0.00010938	0.000109556	0.000108183	0.000118448	0.000117825	9.47408e-05	0.000120909	6.12786e-07	0.00012014	0.000119534	2.4221e-05	0.000118146	0.000113302	0.000114183	0.000115358	0.000115686	0.000114526	0.000115359
DECDPtm_reverse: decdp[m] --> decdp[c]	0.000116642	0.000118922	9.64128e-05	0.000118461	8.24938e-05	0.000114324	0.000113141	5.36091e-05	0.000115733	9.46799e-05	9.38058e-05	0.000113753	0.000118804	0.000122115	7.85296e-05	0.000119032	0.000118965	0.000118693	0.000118834	0.000119098	6.75807e-05	6.92673e-05	6.4781e-05	0.000109535	0.000109674	0.000108317	0.00011861	0.000117988	9.4779e-05	0.000121171	6.12786e-07	0.000120059	0.00011965	2.4221e-05	0.000118253	0.000113382	0.000114261	0.000115503	0.000115697	0.000114559	0.000115424
DGCHOLte_reverse: dgchol[c] --> dgchol[e]	0.000116353	0.000118698	9.65481e-05	0.000118348	8.26312e-05	0.000114137	0.00011303	5.36812e-05	0.000115531	9.48399e-05	9.39299e-05	0.000113063	0.000118281	0.000122457	7.83275e-05	0.00011878	0.00011887	0.000118656	0.000118859	0.000118905	6.7559e-05	6.92434e-05	6.47635e-05	0.000109497	0.000109624	0.000108294	0.000118759	0.000118044	9.48744e-05	0.000121264	6.13157e-07	0.000120682	0.000119313	2.42519e-05	0.000117829	0.000112909	0.000114055	0.000115022	0.000115391	0.000114435	0.000115144
DGCHOLtx_reverse: dgchol[c] --> dgchol[x]	0.000116202	0.000118892	9.66209e-05	0.000118043	8.29553e-05	0.000114071	0.000112956	5.38567e-05	0.000115343	9.50378e-05	9.42363e-05	0.000113877	0.000118939	0.000121942	7.84798e-05	0.000118322	0.00011901	0.000118093	0.000118073	0.000118153	6.73566e-05	6.91072e-05	6.44798e-05	0.000109473	0.000109602	0.000108334	0.000117707	0.000117416	9.50991e-05	0.000121053	6.10723e-07	0.000120396	0.000119121	2.41265e-05	0.000117729	0.00011316	0.000114036	0.000115094	0.000115162	0.000114341	0.000115079
DGSNt_reverse: dgsn[c] --> dgsn[e]	0.000116201	0.000118732	9.58813e-05	0.000118163	8.19701e-05	0.000113747	0.000112543	5.33363e-05	0.000115263	9.40851e-05	9.31354e-05	0.00011374	0.000118642	0.000122401	7.83195e-05	0.000118628	0.000118725	0.000118041	0.000118177	0.00011852	6.78478e-05	6.94557e-05	6.51266e-05	0.000108707	0.000108878	0.000107505	0.000118101	0.000117444	9.41723e-05	0.000120997	6.16011e-07	0.000120092	0.000119254	2.43227e-05	0.000117826	0.000112857	0.000113739	0.00011493	0.0001153	0.00011405	0.000114971
DGSNtm_reverse: dgsn[m] --> dgsn[c]	0.000116407	0.000118905	9.67165e-05	0.000118626	8.27805e-05	0.000114535	0.00011341	5.37318e-05	0.000115892	9.50246e-05	9.41707e-05	0.000112689	0.000118383	0.000123941	7.83058e-05	0.000119124	0.000118907	0.000119136	0.000119359	0.000119492	6.74402e-05	6.91157e-05	6.46642e-05	0.00011008	0.000110125	0.000108821	0.000119277	0.000118536	9.51298e-05	0.000122101	6.12776e-07	0.000120189	0.000119526	2.42051e-05	0.000118236	0.000113185	0.000114474	0.000115646	0.000115891	0.000114883	0.000115646
DGTPtn_reverse: dgtp[n] --> dgtp[c]	0.000116661	0.00011897	9.64155e-05	0.00011851	8.24833e-05	0.000114325	0.000113136	5.36005e-05	0.000115738	9.46867e-05	9.38051e-05	0.000113771	0.000118886	0.000121699	7.85296e-05	0.000118949	0.000119038	0.000118227	0.000118365	0.000118705	6.75807e-05	6.9267e-05	6.47806e-05	0.000109491	0.000109644	0.00010827	0.000118375	0.000117799	9.47712e-05	0.00012074	6.12786e-07	0.000120153	0.000119619	2.4221e-05	0.00011824	0.000113367	0.000114264	0.000115464	0.000115812	0.000114612	0.000115451
DHAAt1r_reverse: dhdascb[c] --> dhdascb[e]	0.000114289	0.000115075	9.66364e-05	0.000114113	8.31273e-05	0.000115457	0.000114169	5.39263e-05	0.000116507	9.52824e-05	9.44378e-05	0.00011339	0.000116937	0.000124623	7.77561e-05	0.000116027	0.000117268	0.000117678	0.000117519	0.00011796	6.75771e-05	6.92634e-05	6.47778e-05	0.000110857	0.0001117	0.00010989	0.000116687	0.000117263	9.52589e-05	0.000121935	6.12786e-07	0.000119784	0.000115336	2.4221e-05	0.000119799	0.000115907	0.000116759	0.000116346	0.000117596	0.000115877	0.000116469
DHCHOLESTANATEtm_reverse: dhcholestanate[x] --> dhcholestanate[m]	0.000116678	0.00011886	9.64347e-05	0.000118314	8.25152e-05	0.000114344	0.000113153	5.36132e-05	0.000115745	9.47403e-05	9.38345e-05	0.000113769	0.00011879	0.000122154	7.85665e-05	0.000119098	0.000118931	0.000118762	0.000118882	0.000119159	6.75807e-05	6.92675e-05	6.4781e-05	0.00010958	0.000109738	0.000108365	0.000118675	0.000118067	9.47998e-05	0.000121192	6.12786e-07	0.000119629	0.000119703	2.42209e-05	0.000118287	0.000113464	0.000114289	0.000115484	0.000115818	0.000114626	0.000115464
DHDASCBtm_reverse: dhdascb[m] --> dhdascb[c]	0.000116588	0.000118922	9.63821e-05	0.00011843	8.24684e-05	0.000114253	0.000113059	5.35975e-05	0.000115668	9.46565e-05	9.37744e-05	0.00011375	0.000118847	0.000121867	7.85211e-05	0.00011887	0.000118996	0.000118376	0.000118491	0.000118826	6.75805e-05	6.92672e-05	6.47808e-05	0.00010938	0.000109556	0.000108183	0.000118448	0.000117825	9.47408e-05	0.000120909	6.12786e-07	0.00012014	0.000119534	2.4221e-05	0.000118146	0.000113301	0.000114183	0.000115358	0.000115686	0.000114526	0.000115359
DHEASt_reverse: dheas[c] + hco3[e] --> dheas[e] + hco3[c]	0.000115577	0.000118352	9.61712e-05	0.000117583	8.19745e-05	0.000113943	0.00011269	5.33383e-05	0.000115341	9.41558e-05	9.3286e-05	0.000113264	0.000118678	0.000121905	7.82628e-05	0.000117919	0.000118586	0.000117493	0.000117464	0.00011805	6.75649e-05	6.92162e-05	6.48036e-05	0.00010881	0.000108797	0.000107525	0.00011722	0.000116733	9.45562e-05	0.000120235	6.12265e-07	0.000119762	0.000118909	2.40951e-05	0.000117804	0.000113015	0.000113699	0.00011518	0.000115206	0.000114162	0.000115132
DHEAStr_reverse: dheas[c] --> dheas[r]	0.000116588	0.000118922	9.63822e-05	0.00011843	8.24686e-05	0.000114253	0.000113059	5.35976e-05	0.000115668	9.46567e-05	9.37748e-05	0.00011375	0.000118847	0.000121867	7.85211e-05	0.00011887	0.000118996	0.000118376	0.000118491	0.000118826	6.75805e-05	6.92672e-05	6.47809e-05	0.00010938	0.000109556	0.000108183	0.000118448	0.000117825	9.47409e-05	0.000120909	6.12786e-07	0.00012014	0.000119534	2.42211e-05	0.000118146	0.000113302	0.000114183	0.000115359	0.000115686	0.000114527	0.000115359
DHEAtr_reverse: dhea[c] --> dhea[r]	0.000116588	0.000118922	9.63815e-05	0.00011843	8.24681e-05	0.000114253	0.000113059	5.35973e-05	0.000115668	9.46557e-05	9.37739e-05	0.00011375	0.000118847	0.000121867	7.85211e-05	0.00011887	0.000118996	0.000118375	0.000118491	0.000118826	6.75805e-05	6.92671e-05	6.47808e-05	0.000109379	0.000109555	0.000108182	0.000118448	0.000117825	9.47407e-05	0.00012091	6.12786e-07	0.000120141	0.000119534	2.4221e-05	0.000118146	0.000113301	0.000114183	0.000115357	0.000115686	0.000114527	0.000115358
DHFR_reverse: nadp[c] + thf[c] --> dhf[c] + h[c] + nadph[c]	0.000164742	0.000120901	9.90468e-05	0.000120992	0.000687477	0.000130757	0.000127246	5.56442e-05	0.000126635	0.000507979	0.000483242	0.0001183	0.000124502	0.000114996	8.07289e-05	0.000133705	0.000124359	0.000133255	0.000132272	0.000125956	5.2802e-05	5.90811e-05	4.53105e-05	0.000119872	0.000147983	0.00013011	0.000133132	0.000129629	9.6996e-05	0.000116012	4.72302e-07	0.000118297	0.000121754	1.77425e-05	0.00011724	0.000159682	0.000148179	0.000128036	0.000126169	0.000126725	0.000129443
DHFtl_reverse: dhf[l] --> dhf[c]	0.000117769	0.000119096	9.60275e-05	0.000118954	8.2019e-05	0.000115344	0.000113712	5.34036e-05	0.000116097	9.42027e-05	9.34196e-05	0.000116598	0.000119767	0.000120231	7.90554e-05	0.000119313	0.0001194	0.00011808	0.000118008	0.000118612	6.77131e-05	6.94086e-05	6.48835e-05	0.000111776	0.000111112	0.000109667	0.000118585	0.000118016	9.43434e-05	0.000120501	6.12795e-07	0.000120507	0.000120369	2.71388e-05	0.000119388	0.000114442	0.000114828	0.000115502	0.000115809	0.000114349	0.000115321
DHFtm_reverse: dhf[m] --> dhf[c]	0.000114405	0.00010966	9.68206e-05	0.000118009	8.30529e-05	0.000112269	0.000112171	5.39002e-05	0.00011178	9.53791e-05	9.45736e-05	0.000104479	0.000114901	0.000147432	7.86227e-05	0.000118467	0.000102243	0.000116428	0.000116859	0.000117838	0.000360712	0.000117845	8.23288e-05	0.000109342	0.000109284	0.000108284	0.00011707	0.000117248	9.52626e-05	0.000129102	1.32292e-06	0.000124966	0.000113918	4.68797e-05	0.000118702	0.000110296	0.000111404	0.000108012	0.000111824	0.000110789	0.000103346
DHORTS_reverse: cbasp[c] + h[c] --> dhor_S[c] + h2o[c]	0.000114121	0.000115987	9.55837e-05	0.000114822	8.19503e-05	0.000111875	0.00011089	5.33314e-05	0.000113271	9.42724e-05	9.32605e-05	0.000111952	0.000117614	0.000121038	7.69321e-05	0.000116911	0.000116894	0.000116128	0.000115687	0.000116767	6.75688e-05	6.92504e-05	7.2838e-05	0.000106958	0.000108096	0.000106736	0.000116077	0.000114358	9.60094e-05	0.00011967	6.12786e-07	0.00012094	0.000118417	2.42227e-05	0.000115043	0.000110781	0.000111214	0.000112853	0.000111802	0.000112022	0.000112933
DIDPtn_reverse: didp[n] --> didp[c]	0.000116588	0.000118922	9.6382e-05	0.00011843	8.24685e-05	0.000114253	0.000113059	5.35976e-05	0.000115668	9.46564e-05	9.37745e-05	0.00011375	0.000118847	0.000121867	7.85211e-05	0.00011887	0.000118995	0.000118376	0.000118491	0.000118826	6.75805e-05	6.92672e-05	6.47808e-05	0.00010938	0.000109556	0.000108183	0.000118448	0.000117825	9.47408e-05	0.000120909	6.12786e-07	0.00012014	0.000119534	2.4221e-05	0.000118146	0.000113302	0.000114183	0.000115359	0.000115686	0.000114527	0.000115359
DIGALSGALSIDEte_reverse: digalsgalside_cho[e] --> digalsgalside_cho[c]	0.000116603	0.000118932	9.63969e-05	0.000118445	8.24848e-05	0.00011427	0.000113082	5.36011e-05	0.000115683	9.46978e-05	9.38225e-05	0.000113753	0.000118854	0.000121913	7.85317e-05	0.000118903	0.000119003	0.000118441	0.000118558	0.000118883	6.75805e-05	6.92669e-05	6.47808e-05	0.000109433	0.000109594	0.000108233	0.000118486	0.000117864	9.4778e-05	0.000120971	6.12786e-07	0.000120154	0.000119558	2.4221e-05	0.000118167	0.00011333	0.000114204	0.000115403	0.00011572	0.00011455	0.000115389
DIGALSGALSIDEtg_reverse: digalsgalside_cho[g] --> digalsgalside_cho[c]	0.000116573	0.000118912	9.63671e-05	0.000118415	8.24517e-05	0.000114235	0.000113037	5.35939e-05	0.000115653	9.46133e-05	9.37242e-05	0.000113748	0.000118839	0.00012182	7.85105e-05	0.000118837	0.000118989	0.00011831	0.000118424	0.000118768	6.75805e-05	6.92676e-05	6.47809e-05	0.000109326	0.000109518	0.000108133	0.000118409	0.000117785	9.47019e-05	0.000120847	6.12786e-07	0.000120127	0.00011951	2.42211e-05	0.000118124	0.000113274	0.000114163	0.000115313	0.000115651	0.000114503	0.000115329
DIGALSIDEtg_reverse: digalside_cho[g] --> digalside_cho[c]	0.000116783	0.000119015	9.62952e-05	0.000118513	8.2411e-05	0.000114303	0.000113083	5.35648e-05	0.000115729	9.45831e-05	9.36937e-05	0.000113411	0.000118174	0.000121543	7.86376e-05	0.000119009	0.000119122	0.000118411	0.000118512	0.000118902	6.76219e-05	6.94022e-05	6.57434e-05	0.000109399	0.000109692	0.000108222	0.000118489	0.000117863	9.46761e-05	0.000120873	6.12788e-07	0.000120198	0.000119701	2.42248e-05	0.000118285	0.000113454	0.000114259	0.000115459	0.000115838	0.000114573	0.000115431
DIGALSIDEtl_reverse: digalside_cho[l] --> digalside_cho[c]	0.000116425	0.000118851	9.64596e-05	0.000118368	8.25215e-05	0.000114217	0.000113046	5.36277e-05	0.000115623	9.47238e-05	9.38489e-05	0.000114073	0.000119485	0.00012217	7.84229e-05	0.000118752	0.000118888	0.000118347	0.000118474	0.000118761	6.75415e-05	6.91411e-05	6.39799e-05	0.000109376	0.000109458	0.000108165	0.000118415	0.000117795	9.48007e-05	0.000120941	6.12783e-07	0.000120088	0.000119389	2.42173e-05	0.000118035	0.000113183	0.000114127	0.000115284	0.000115567	0.000114495	0.000115307
DINt_reverse: din[c] --> din[e]	0.000117063	0.000119801	9.60801e-05	0.000119313	8.2254e-05	0.000113732	0.000112362	5.33798e-05	0.000114968	9.43018e-05	9.33372e-05	0.000114431	0.000119558	0.00012272	7.78949e-05	0.000119712	0.000119845	0.000118045	0.000118414	0.000118512	6.70308e-05	6.87592e-05	6.39743e-05	0.000108822	0.0001095	0.000107409	0.000119356	0.000118688	9.43088e-05	0.000122166	6.16017e-07	0.000120731	0.000120215	2.43329e-05	0.000118739	0.000113038	0.000114487	0.000114441	0.000114588	0.000113642	0.000114483
DITPtn_reverse: ditp[n] --> ditp[c]	0.000116588	0.000118922	9.6382e-05	0.00011843	8.24684e-05	0.000114253	0.000113059	5.35975e-05	0.000115668	9.46564e-05	9.37744e-05	0.000113749	0.000118847	0.000121867	7.85211e-05	0.00011887	0.000118995	0.000118376	0.000118491	0.000118826	6.75805e-05	6.92671e-05	6.47809e-05	0.00010938	0.000109556	0.000108183	0.000118448	0.000117825	9.47408e-05	0.000120909	6.12786e-07	0.00012014	0.000119534	2.4221e-05	0.000118146	0.000113301	0.000114183	0.000115359	0.000115686	0.000114527	0.000115359
DLNLCGCPT1_reverse: coa[c] + dlnlcgcrn[c] --> crn[c] + dlnlcgcoa[c]	0.000116588	0.000118922	9.63824e-05	0.00011843	8.24685e-05	0.000114253	0.000113059	5.35976e-05	0.000115668	9.46569e-05	9.37747e-05	0.000113751	0.000118847	0.000121867	7.85211e-05	0.00011887	0.000118995	0.000118376	0.000118491	0.000118826	6.75806e-05	6.92672e-05	6.47808e-05	0.00010938	0.000109557	0.000108184	0.000118448	0.000117825	9.47409e-05	0.000120909	6.12786e-07	0.00012014	0.000119534	2.4221e-05	0.000118146	0.000113303	0.000114183	0.000115359	0.000115686	0.000114527	0.000115359
DLNLCGt_reverse: dlnlcg[c] --> dlnlcg[e]	0.000116145	0.000118568	9.65796e-05	0.000118137	8.26078e-05	0.000114132	0.000113019	5.3667e-05	0.000115511	9.48394e-05	9.3921e-05	0.0001129	0.000118178	0.000122618	7.82633e-05	0.00011863	0.000118764	0.000118604	0.000118791	0.00011885	6.75252e-05	6.92076e-05	6.47355e-05	0.000109507	0.000109577	0.000108279	0.000118591	0.000117925	9.49159e-05	0.000121235	6.12782e-07	0.000120084	0.0001192	2.42151e-05	0.000117796	0.000112901	0.000114011	0.000115065	0.00011529	0.000114426	0.000115155
DMANTIPYRINEte_reverse: dmantipyrine[c] --> dmantipyrine[e]	0.000116588	0.000118922	9.6382e-05	0.00011843	8.24685e-05	0.000114253	0.000113059	5.35975e-05	0.000115668	9.46565e-05	9.37745e-05	0.00011375	0.000118847	0.000121867	7.85211e-05	0.00011887	0.000118995	0.000118376	0.000118491	0.000118826	6.75805e-05	6.92671e-05	6.47809e-05	0.00010938	0.000109556	0.000108183	0.000118448	0.000117825	9.47408e-05	0.000120909	6.12786e-07	0.00012014	0.000119534	2.4221e-05	0.000118146	0.000113302	0.000114183	0.000115359	0.000115686	0.000114527	0.000115359
DMARG_reverse: citr_L[c] + dma[c] + h[c] --> dmarg[c] + h2o[c]	0.000116588	0.000118922	9.63821e-05	0.00011843	8.2468e-05	0.000114253	0.000113059	5.35973e-05	0.000115668	9.46566e-05	9.37747e-05	0.000113749	0.000118847	0.000121867	7.85211e-05	0.00011887	0.000118995	0.000118376	0.000118491	0.000118826	6.75805e-05	6.92674e-05	6.47809e-05	0.00010938	0.000109556	0.000108183	0.000118448	0.000117825	9.47408e-05	0.000120909	6.12786e-07	0.00012014	0.000119534	2.4221e-05	0.000118146	0.000113301	0.000114183	0.000115359	0.000115686	0.000114527	0.000115359
DMGtm_reverse: dmgly[m] --> dmgly[c]	0.000121403	0.000124341	9.70443e-05	0.000124038	8.31204e-05	0.000118201	0.000116467	5.3948e-05	0.000120185	9.48872e-05	9.39837e-05	0.000117694	0.000125183	0.000125608	8.16873e-05	0.000123235	0.000125912	0.000120352	0.000120417	0.000120658	6.62418e-05	6.75825e-05	6.27863e-05	0.000112161	0.000112684	0.000110739	0.000121035	0.000120138	9.49194e-05	0.000123361	5.47992e-07	0.000126708	0.000124666	1.80648e-05	0.000123647	0.000117446	0.000118925	0.000119028	0.000122865	0.000118332	0.000119033
DMHPTCRNCPT1_reverse: coa[c] + dmhptcrn[c] --> crn[c] + dmhptcoa[c]	0.000116588	0.000118922	9.6382e-05	0.00011843	8.24684e-05	0.000114253	0.000113059	5.35975e-05	0.000115668	9.46564e-05	9.37745e-05	0.000113749	0.000118846	0.000121867	7.85211e-05	0.00011887	0.000118996	0.000118375	0.000118491	0.000118826	6.75805e-05	6.92672e-05	6.47809e-05	0.00010938	0.000109556	0.000108183	0.000118448	0.000117825	9.47408e-05	0.000120909	6.12786e-07	0.00012014	0.000119534	2.4221e-05	0.000118146	0.000113301	0.000114183	0.000115359	0.000115686	0.000114527	0.000115359
DMHPTCRNte_reverse: dmhptcrn[e] --> dmhptcrn[c]	0.000116588	0.000118922	9.6382e-05	0.00011843	8.24685e-05	0.000114253	0.000113059	5.35975e-05	0.000115668	9.46565e-05	9.37745e-05	0.00011375	0.000118847	0.000121867	7.85211e-05	0.00011887	0.000118996	0.000118376	0.000118491	0.000118826	6.75805e-05	6.92672e-05	6.47809e-05	0.00010938	0.000109556	0.000108183	0.000118448	0.000117825	9.47408e-05	0.000120909	6.12786e-07	0.00012014	0.000119534	2.42211e-05	0.000118146	0.000113302	0.000114183	0.000115359	0.000115686	0.000114527	0.000115359
DMNONCOACRNCPT1_reverse: coa[c] + dmnoncrn[c] --> crn[c] + dmnoncoa[c]	0.000117014	0.000119265	9.6192e-05	0.000118706	8.22883e-05	0.000114426	0.000113145	5.35069e-05	0.000115877	9.44263e-05	9.35907e-05	0.000114584	0.00011949	0.000121123	7.87536e-05	0.000119124	0.000119176	0.000118231	0.000118294	0.000118874	6.76366e-05	6.93277e-05	6.48264e-05	0.000109318	0.000109588	0.00010814	0.000118412	0.000117789	9.4527e-05	0.000120593	6.1279e-07	0.000120192	0.000119866	2.42269e-05	0.000118531	0.000113736	0.000114423	0.000115692	0.000116138	0.000114684	0.000115603
DNADtn_reverse: dnad[n] --> dnad[c]	0.00011763	0.000119581	9.58305e-05	0.000118798	8.22167e-05	0.000114598	0.00011323	5.34856e-05	0.000115997	9.42506e-05	9.33546e-05	0.000115297	0.000120158	0.000120502	7.90469e-05	0.000119221	0.000119377	0.000117877	0.000118099	0.000118786	6.76459e-05	6.93547e-05	6.48348e-05	0.000109236	0.00010977	0.000108273	0.000118368	0.000117703	9.4358e-05	0.000120463	6.12795e-07	0.000120231	0.000120009	2.42332e-05	0.000118937	0.000114271	0.000114717	0.000115878	0.000116428	0.000114776	0.000115712
DNDPt10m_reverse: dadp[m] + dcdp[c] --> dadp[c] + dcdp[m]	0.000115946	0.000118606	9.65558e-05	0.000118148	8.25789e-05	0.000114009	0.000112909	5.36605e-05	0.000115399	9.47845e-05	9.38893e-05	0.000112997	0.000118	0.000122377	7.81977e-05	0.000118425	0.000118645	0.000118167	0.000118283	0.000118548	6.75307e-05	6.92123e-05	6.47375e-05	0.000109418	0.000109447	0.000108204	0.000118223	0.000117617	9.4834e-05	0.000120904	6.12782e-07	0.000120073	0.000119039	2.42158e-05	0.0001177	0.00011279	0.000113906	0.000115273	0.000115353	0.000114329	0.000115315
DNDPt11m_reverse: dadp[m] + dgdp[c] --> dadp[c] + dgdp[m]	0.000116587	0.000118922	9.63819e-05	0.00011843	8.24686e-05	0.000114252	0.000113059	5.35976e-05	0.000115668	9.46567e-05	9.3775e-05	0.00011375	0.000118846	0.00012186	7.85211e-05	0.000118869	0.000118995	0.000118369	0.000118484	0.00011882	6.75805e-05	6.92672e-05	6.47808e-05	0.000109379	0.000109556	0.000108183	0.000118443	0.000117821	9.47408e-05	0.000120902	6.12786e-07	0.00012014	0.000119533	2.4221e-05	0.000118145	0.000113302	0.000114183	0.000115358	0.000115685	0.000114526	0.000115359
DNDPt14m_reverse: dtdp[c] + dudp[m] --> dtdp[m] + dudp[c]	0.00011668	0.0001194	9.63576e-05	0.000118815	8.25007e-05	0.000114418	0.000113135	5.36058e-05	0.000115948	9.46864e-05	9.38362e-05	0.000113661	0.000118869	0.000121955	7.85534e-05	0.000118877	0.000119074	0.000118392	0.000118517	0.000118831	6.75718e-05	6.92585e-05	6.47781e-05	0.000109627	0.000109719	0.000108459	0.000118466	0.000117848	9.47601e-05	0.00012094	6.12785e-07	0.000120146	0.000119525	2.42203e-05	0.00011849	0.000113562	0.000114369	0.000115565	0.000116178	0.000114834	0.000115647
DNDPt15m_reverse: dgdp[c] + dudp[m] --> dgdp[m] + dudp[c]	0.000117242	0.000119997	9.62914e-05	0.000119365	8.24994e-05	0.000114807	0.000113402	5.36017e-05	0.000116449	9.46741e-05	9.37913e-05	0.000113927	0.000119514	0.000121995	7.88067e-05	0.00011923	0.00011939	0.000118693	0.000118837	0.00011912	6.75765e-05	6.92652e-05	6.47903e-05	0.000109799	0.00010997	0.000108665	0.000118749	0.000118066	9.47707e-05	0.000121109	6.12786e-07	0.00012021	0.000119865	2.42211e-05	0.000119206	0.000114462	0.000114836	0.000116025	0.000117047	0.00011533	0.000116009
DNDPt17m_reverse: dcdp[c] + dudp[m] --> dcdp[m] + dudp[c]	0.000116462	0.000119301	9.6487e-05	0.000118766	8.26054e-05	0.000114407	0.000113164	5.3664e-05	0.000115945	9.47993e-05	9.39037e-05	0.00011316	0.000118533	0.000122501	7.8426e-05	0.000118733	0.00011898	0.000118445	0.000118587	0.000118812	6.75268e-05	6.92104e-05	6.47469e-05	0.000109686	0.00010975	0.00010853	0.000118489	0.000117824	9.48605e-05	0.000121095	6.12782e-07	0.000120137	0.000119327	2.42159e-05	0.000118435	0.000113526	0.000114362	0.000115602	0.000116215	0.00011487	0.000115659
DNDPt23m_reverse: dgdp[c] + dtdp[m] --> dgdp[m] + dtdp[c]	0.000117152	0.000119421	9.63184e-05	0.000118909	8.24672e-05	0.000114627	0.000113325	5.35934e-05	0.00011613	9.46438e-05	9.37265e-05	0.000114021	0.000119501	0.000121908	7.87767e-05	0.00011923	0.000119312	0.000118683	0.000118818	0.00011912	6.75853e-05	6.92739e-05	6.47931e-05	0.000109512	0.000109794	0.000108348	0.000118736	0.000118046	9.47517e-05	0.00012108	6.12786e-07	0.000120205	0.000119879	2.42219e-05	0.000118809	0.000114142	0.000114632	0.000115701	0.000116416	0.00011497	0.000115597
DNDPt25m_reverse: dcdp[c] + dtdp[m] --> dcdp[m] + dtdp[c]	0.000116377	0.000118913	9.65075e-05	0.000118448	8.25778e-05	0.000114267	0.000113099	5.36569e-05	0.000115711	9.47736e-05	9.38467e-05	0.000113231	0.000118508	0.000122421	7.83953e-05	0.000118725	0.000118907	0.000118431	0.000118565	0.000118806	6.75353e-05	6.92189e-05	6.47496e-05	0.000109495	0.000109614	0.000108309	0.000118472	0.000117802	9.48436e-05	0.000121069	6.12783e-07	0.000120131	0.000119331	2.42166e-05	0.000118148	0.000113309	0.000114206	0.000115435	0.000115806	0.000114617	0.000115427
DNDPt28m_reverse: dcdp[m] + dgdp[c] --> dcdp[c] + dgdp[m]	0.000117549	0.000119603	9.61506e-05	0.000119034	8.23385e-05	0.000114728	0.000113358	5.35224e-05	0.000116204	9.45047e-05	9.3644e-05	0.000114733	0.000120094	0.000121304	7.89947e-05	0.000119466	0.000119468	0.000118664	0.000118775	0.000119187	6.76317e-05	6.93235e-05	6.4825e-05	0.000109454	0.000109817	0.00010827	0.000118751	0.000118123	9.46353e-05	0.000120905	6.12789e-07	0.00012022	0.000120176	2.42263e-05	0.000118989	0.000114375	0.000114748	0.00011572	0.000116435	0.000114983	0.000115599
DNDPt8m_reverse: dadp[m] + dudp[c] --> dadp[c] + dudp[m]	0.000115986	0.000118171	9.64622e-05	0.000117755	8.24363e-05	0.000113788	0.000112756	5.35935e-05	0.000115052	9.46388e-05	9.37579e-05	0.00011357	0.000118216	0.000121728	7.82549e-05	0.000118519	0.000118621	0.000118052	0.000118138	0.000118526	6.75845e-05	6.92691e-05	6.47714e-05	0.000109086	0.0001092	0.000107829	0.000118143	0.000117584	9.47098e-05	0.000120698	6.12786e-07	0.000120071	0.00011921	2.42209e-05	0.000117317	0.000112466	0.000113646	0.000115052	0.000114797	0.000113926	0.00011505
DNDPt9m_reverse: dadp[m] + dtdp[c] --> dadp[c] + dtdp[m]	0.000116083	0.000118544	9.64404e-05	0.000118066	8.24698e-05	0.000113942	0.000112831	5.36017e-05	0.000115296	9.46692e-05	9.38206e-05	0.000113483	0.000118248	0.000121819	7.829e-05	0.000118531	0.000118702	0.000118076	0.000118172	0.000118537	6.75757e-05	6.92604e-05	6.47686e-05	0.000109277	0.000109351	0.000108051	0.000118167	0.000117612	9.47298e-05	0.000120732	6.12786e-07	0.000120078	0.000119206	2.42202e-05	0.000117608	0.000112678	0.000113819	0.000115162	0.000115152	0.00011418	0.000115221
DOCOSACTDe_reverse: docosac[c] --> docosac[e]	0.000116588	0.000118922	9.63826e-05	0.00011843	8.24685e-05	0.000114253	0.000113059	5.35975e-05	0.000115668	9.46566e-05	9.37745e-05	0.000113754	0.000118847	0.000121867	7.85211e-05	0.00011887	0.000118994	0.000118376	0.000118491	0.000118826	6.75806e-05	6.92673e-05	6.47808e-05	0.000109381	0.000109558	0.000108184	0.000118447	0.000117825	9.47408e-05	0.000120909	6.12786e-07	0.00012014	0.000119534	2.4221e-05	0.000118146	0.000113305	0.000114183	0.000115358	0.000115686	0.000114527	0.000115359
DOLICHOL_ter_reverse: dolichol[c] --> dolichol[r]	0.000116027	0.000118665	9.66145e-05	0.000118225	8.26812e-05	0.000114006	0.000112913	5.37029e-05	0.00011538	9.49048e-05	9.39957e-05	0.000112928	0.000120386	0.000123057	7.8167e-05	0.000118682	0.000118713	0.000118446	0.000118649	0.000118735	6.74832e-05	6.91624e-05	6.47003e-05	0.000109529	0.000109553	0.000108325	0.000118475	0.000117818	9.49868e-05	0.000121275	6.12778e-07	0.000119992	0.000119132	2.42101e-05	0.000117844	0.000112706	0.000113875	0.000114773	0.000114931	0.000114268	0.000114972
DOPAt4_2_r_reverse: dopa[c] + 2.0 na1[c] --> dopa[e] + 2.0 na1[e]	0.000114044	0.00011612	9.46798e-05	0.000114998	8.05758e-05	0.000111664	0.000110362	5.26076e-05	0.000113406	9.24317e-05	9.11672e-05	0.000108107	0.000117221	0.000126951	7.69766e-05	0.000116478	0.000117077	0.000116778	0.000116979	0.00011715	6.91795e-05	7.07445e-05	6.77697e-05	0.000105831	0.000105632	0.000104318	0.000115987	0.000115252	9.27989e-05	0.000121513	6.40135e-07	0.000119558	0.000116701	2.52652e-05	0.000115588	0.000112225	0.000111646	0.000113068	0.000113046	0.000112122	0.000113382
DOPAtu_reverse: dopa[c] --> dopa[e]	0.00011697	0.000119222	9.69131e-05	0.00011885	8.30216e-05	0.000114788	0.000113627	5.38899e-05	0.000116095	9.528e-05	9.44729e-05	0.000114635	0.000118955	0.000121072	7.87555e-05	0.00011916	0.000119397	0.000118709	0.000118799	0.000119093	6.7203e-05	6.89525e-05	6.41878e-05	0.00011016	0.000110372	0.000109011	0.000118918	0.000118303	9.53312e-05	0.00012077	6.07093e-07	0.000120217	0.000119888	2.39189e-05	0.000118484	0.000113578	0.00011466	0.000115746	0.000116055	0.000115031	0.000115722
DRIBt_reverse: drib[c] --> drib[e]	0.000116526	0.000118888	9.63192e-05	0.00011837	8.24111e-05	0.000114187	0.000112975	5.35494e-05	0.000115612	9.45381e-05	9.36315e-05	0.000113741	0.000118816	0.000121597	7.82236e-05	0.00011871	0.00011897	0.000118022	0.000118126	0.000118493	6.75805e-05	6.92672e-05	6.47803e-05	0.000109139	0.00010942	0.000108011	0.000118208	0.000117551	9.46166e-05	0.000120524	6.12786e-07	0.00012001	0.000119433	2.42211e-05	0.000118057	0.0001132	0.000114114	0.00011522	0.000115569	0.000114439	0.000115265
DTDPtn_reverse: dtdp[n] --> dtdp[c]	0.000116588	0.000118922	9.63818e-05	0.00011843	8.24696e-05	0.000114253	0.000113059	5.35983e-05	0.000115668	9.46542e-05	9.37734e-05	0.000113754	0.000118846	0.000121867	7.85211e-05	0.00011887	0.000118995	0.000118375	0.000118491	0.000118826	6.75805e-05	6.92671e-05	6.47808e-05	0.00010938	0.000109556	0.000108183	0.000118448	0.000117825	9.47408e-05	0.00012091	6.12786e-07	0.00012014	0.000119534	2.4221e-05	0.000118146	0.000113305	0.000114184	0.000115358	0.000115686	0.000114527	0.000115359
DTTPtn_reverse: dttp[n] --> dttp[c]	0.000116618	0.000118944	9.63964e-05	0.000118461	8.2476e-05	0.000114282	0.000113094	5.36e-05	0.000115695	9.46684e-05	9.37888e-05	0.000113764	0.000118854	0.000121519	7.85234e-05	0.000118874	0.000119008	0.000118037	0.000118173	0.000118537	6.75805e-05	6.92666e-05	6.4781e-05	0.000109443	0.000109602	0.000108232	0.000118229	0.000117699	9.47607e-05	0.000120558	6.12786e-07	0.000120145	0.000119563	2.4221e-05	0.000118187	0.000113332	0.000114217	0.000115407	0.000115735	0.000114562	0.000115398
DUDPtn_reverse: dudp[n] --> dudp[c]	0.000116588	0.000118922	9.63818e-05	0.00011843	8.24698e-05	0.000114253	0.000113059	5.35985e-05	0.000115668	9.46529e-05	9.37728e-05	0.000113756	0.000118846	0.000121867	7.85211e-05	0.00011887	0.000118994	0.000118375	0.000118491	0.000118826	6.75805e-05	6.92674e-05	6.47813e-05	0.00010938	0.000109556	0.000108183	0.000118448	0.000117825	9.47407e-05	0.00012091	6.12786e-07	0.00012014	0.000119534	2.4221e-05	0.000118146	0.000113306	0.000114184	0.000115358	0.000115686	0.000114527	0.000115359
DUMPtn_reverse: dump[n] --> dump[c]	0.000116588	0.000118922	9.63817e-05	0.00011843	8.24698e-05	0.000114253	0.000113059	5.35984e-05	0.000115668	9.46531e-05	9.3773e-05	0.000113755	0.000118846	0.000121867	7.85211e-05	0.00011887	0.000118995	0.000118375	0.000118491	0.000118826	6.75805e-05	6.92676e-05	6.47813e-05	0.00010938	0.000109556	0.000108183	0.000118448	0.000117825	9.47408e-05	0.00012091	6.12786e-07	0.000120141	0.000119534	2.4221e-05	0.000118146	0.000113306	0.000114184	0.000115358	0.000115686	0.000114527	0.000115359
DURAD_reverse: h[c] + nadph[c] + ura[c] --> 56dura[c] + nadp[c]	0.000117293	0.000119734	9.70432e-05	0.000121161	8.31797e-05	0.000114823	0.000113644	5.39733e-05	0.000116034	9.54392e-05	9.46517e-05	0.000115938	0.000121547	0.000124836	8.05817e-05	0.000120188	0.000121094	0.000119693	0.000119777	0.00012049	6.87621e-05	7.40094e-05	6.88135e-05	0.000110064	0.000110204	0.000108966	0.000119926	0.00011939	9.54944e-05	0.000121108	5.89987e-07	0.000120485	0.000121672	2.35269e-05	0.000120054	0.000113898	0.000114828	0.000115842	0.000116475	0.000115138	0.000115746
DURAD2_reverse: h[c] + nadph[c] + thym[c] --> 56dthm[c] + nadp[c]	0.000116768	0.000119249	9.70446e-05	0.000119064	8.31802e-05	0.000114789	0.00011363	5.39683e-05	0.000116005	9.54292e-05	9.46434e-05	0.000114256	0.000119247	0.000121915	7.90055e-05	0.000119061	0.00011945	0.000118742	0.000118871	0.000119226	6.79424e-05	6.97907e-05	6.76685e-05	0.000110074	0.000110147	0.000108956	0.00011863	0.000118067	9.54969e-05	0.000120893	6.20244e-07	0.000120428	0.000120059	2.41735e-05	0.000118703	0.000113061	0.000114491	0.000115751	0.00011619	0.000115048	0.00011565
DURIPP_reverse: 2dr1p[c] + ura[c] --> duri[c] + pi[c]	0.000118719	0.000121557	9.68251e-05	0.000121213	8.30101e-05	0.000114745	0.000113172	5.37416e-05	0.000117477	9.52659e-05	9.45378e-05	0.000114909	0.00012079	0.000122921	7.96887e-05	0.000120349	0.000121431	0.000119518	0.000119657	0.000119909	6.7725e-05	6.93988e-05	7.29876e-05	0.000110706	0.000110677	0.000109193	0.00011981	0.000119337	9.51389e-05	0.000122038	6.12797e-07	0.000122653	0.000120762	2.4237e-05	0.000119797	0.000112809	0.00011454	0.000117233	0.000118524	0.000116257	0.000117274
DURIt_reverse: duri[c] --> duri[e]	0.000116211	0.000118732	9.58895e-05	0.000118172	8.19748e-05	0.000113757	0.000112552	5.33363e-05	0.000115274	9.40958e-05	9.31429e-05	0.000113737	0.00011865	0.000122364	7.83222e-05	0.000118622	0.000118733	0.00011799	0.000118117	0.000118472	6.78478e-05	6.94549e-05	6.5125e-05	0.000108691	0.000108878	0.0001075	0.000118061	0.000117389	9.41681e-05	0.000120913	6.16011e-07	0.000120099	0.00011926	2.43227e-05	0.000117833	0.000112869	0.000113752	0.000114938	0.000115322	0.000114061	0.000114982
DURItn_reverse: duri[n] --> duri[c]	0.000116588	0.000118922	9.63818e-05	0.00011843	8.24702e-05	0.000114253	0.000113059	5.35987e-05	0.000115668	9.46529e-05	9.37733e-05	0.000113757	0.000118846	0.000121867	7.85211e-05	0.00011887	0.000118995	0.000118375	0.000118491	0.000118826	6.75805e-05	6.92676e-05	6.47811e-05	0.00010938	0.000109556	0.000108183	0.000118448	0.000117825	9.47408e-05	0.00012091	6.12786e-07	0.000120141	0.000119534	2.4221e-05	0.000118146	0.000113308	0.000114184	0.000115358	0.000115686	0.000114527	0.000115359
EAFLATOXINte_reverse: eaflatoxin[c] --> eaflatoxin[e]	0.000116588	0.000118922	9.6382e-05	0.00011843	8.24685e-05	0.000114253	0.000113059	5.35975e-05	0.000115668	9.46565e-05	9.37745e-05	0.00011375	0.000118847	0.000121867	7.85211e-05	0.00011887	0.000118995	0.000118376	0.000118491	0.000118826	6.75805e-05	6.92672e-05	6.47808e-05	0.00010938	0.000109556	0.000108183	0.000118448	0.000117825	9.47408e-05	0.000120909	6.12786e-07	0.00012014	0.000119534	2.4221e-05	0.000118146	0.000113302	0.000114183	0.000115359	0.000115686	0.000114527	0.000115359
EBASTINEOHte_reverse: ebastineoh[c] --> ebastineoh[e]	0.000116588	0.000118922	9.6382e-05	0.00011843	8.24685e-05	0.000114253	0.000113059	5.35975e-05	0.000115668	9.46564e-05	9.37745e-05	0.00011375	0.000118847	0.000121867	7.85211e-05	0.00011887	0.000118996	0.000118376	0.000118491	0.000118826	6.75805e-05	6.92672e-05	6.47808e-05	0.00010938	0.000109556	0.000108183	0.000118448	0.000117825	9.47408e-05	0.000120909	6.12786e-07	0.00012014	0.000119534	2.4221e-05	0.000118146	0.000113302	0.000114183	0.000115359	0.000115686	0.000114527	0.000115359
EBASTINEOHtr_reverse: ebastineoh[c] --> ebastineoh[r]	0.000116588	0.000118922	9.6382e-05	0.00011843	8.24685e-05	0.000114253	0.000113059	5.35975e-05	0.000115668	9.46565e-05	9.37745e-05	0.00011375	0.000118847	0.000121867	7.85211e-05	0.00011887	0.000118995	0.000118376	0.000118491	0.000118826	6.75805e-05	6.92672e-05	6.47808e-05	0.00010938	0.000109556	0.000108183	0.000118448	0.000117825	9.47408e-05	0.000120909	6.12786e-07	0.00012014	0.000119534	2.4221e-05	0.000118146	0.000113302	0.000114183	0.000115358	0.000115686	0.000114526	0.000115359
EBASTINEte_reverse: ebastine[c] --> ebastine[e]	0.000116588	0.000118922	9.6382e-05	0.00011843	8.24685e-05	0.000114253	0.000113059	5.35975e-05	0.000115668	9.46565e-05	9.37745e-05	0.00011375	0.000118847	0.000121867	7.85211e-05	0.00011887	0.000118995	0.000118376	0.000118491	0.000118826	6.75805e-05	6.92672e-05	6.47808e-05	0.00010938	0.000109556	0.000108183	0.000118448	0.000117825	9.47408e-05	0.000120909	6.12786e-07	0.00012014	0.000119534	2.4221e-05	0.000118146	0.000113302	0.000114183	0.000115358	0.000115686	0.000114526	0.000115359
EBASTINEtr_reverse: ebastine[c] --> ebastine[r]	0.000116588	0.000118922	9.6382e-05	0.00011843	8.24685e-05	0.000114253	0.000113059	5.35975e-05	0.000115668	9.46564e-05	9.37745e-05	0.00011375	0.000118847	0.000121867	7.85211e-05	0.00011887	0.000118996	0.000118376	0.000118491	0.000118826	6.75805e-05	6.92672e-05	6.47808e-05	0.00010938	0.000109556	0.000108183	0.000118448	0.000117825	9.47408e-05	0.000120909	6.12786e-07	0.00012014	0.000119534	2.4221e-05	0.000118146	0.000113302	0.000114183	0.000115359	0.000115686	0.000114527	0.000115359
EBP2r_reverse: lthstrl[r] --> zymstnl[r]	0.000116235	0.000116946	9.59123e-05	0.0001178	8.20406e-05	0.00011432	0.000113109	5.33691e-05	0.000116125	9.4237e-05	9.32695e-05	0.00011363	0.000118209	0.000122878	7.90329e-05	0.000119438	0.000117304	0.000118311	0.000118534	0.000118738	6.79954e-05	6.95637e-05	6.53636e-05	0.000109657	0.000109697	0.000108363	0.000118162	0.000118022	9.43889e-05	0.000121077	6.18228e-07	0.000117998	0.000119082	2.44326e-05	0.000118582	0.000113903	0.000114907	0.000115503	0.000116828	0.000114689	0.000115499
ECGISOr_reverse: pecgon[r] --> ecgon[r]	0.000116588	0.000118922	9.63822e-05	0.00011843	8.24685e-05	0.000114253	0.000113059	5.35975e-05	0.000115668	9.46565e-05	9.37746e-05	0.000113751	0.000118847	0.000121867	7.85211e-05	0.00011887	0.000118995	0.000118376	0.000118491	0.000118826	6.75805e-05	6.92673e-05	6.47808e-05	0.00010938	0.000109556	0.000108183	0.000118448	0.000117825	9.47408e-05	0.000120909	6.12786e-07	0.00012014	0.000119534	2.4221e-05	0.000118146	0.000113303	0.000114183	0.000115358	0.000115686	0.000114527	0.000115359
ECOAH12m_reverse: 3hibutcoa[m] --> 2mp2coa[m] + h2o[m]	0.000116389	0.000118777	9.69954e-05	0.000119095	8.30057e-05	0.000117921	0.000116024	5.3606e-05	0.000117591	9.53318e-05	9.44474e-05	0.000113598	0.000119307	0.000126274	7.91819e-05	0.000119477	0.000119212	0.000120108	0.000120106	0.000122823	6.70857e-05	6.88906e-05	6.4453e-05	0.000112269	0.000112801	0.000110893	0.000119629	0.000121253	9.53208e-05	0.000126019	6.08347e-07	0.000119467	0.00011953	2.39387e-05	0.000120802	0.000114622	0.000117307	0.000118378	0.000116434	0.000115631	0.000116116
ECOAH1m_reverse: b2coa[m] + h2o[m] --> 3hbcoa[m]	0.000112533	0.000110613	0.000125839	0.000107902	0.000105149	0.000129141	0.000126275	6.90357e-05	0.000113213	0.000133209	0.000125089	0.000105965	0.000110738	0.000108585	7.36558e-05	0.000112313	0.000121793	0.000115927	0.000112636	0.000110758	4.73273e-05	5.1083e-05	4.04467e-05	0.000140714	0.000139402	0.000145703	0.000112394	0.000111864	0.000154321	0.000114751	4.45234e-07	0.000114695	0.000111353	1.63493e-05	0.000111655	0.000120458	0.000120266	0.000139135	0.000118188	0.000135316	0.000129505
ECOAH1p_reverse: b2coa[x] + h2o[x] --> 3hbcoa[x]	0.000115882	0.000118542	9.62121e-05	0.000118019	8.10504e-05	0.000113566	0.000112431	5.29193e-05	0.000115171	9.24195e-05	9.22069e-05	0.000113625	0.000118413	0.000120835	7.80054e-05	0.000117797	0.00011961	0.000117718	0.00011795	0.000118224	6.75823e-05	6.92684e-05	6.4782e-05	0.000108595	0.000108612	0.000107358	0.000118498	0.000117957	9.26211e-05	0.000120644	6.12786e-07	0.000119115	0.000118942	2.42213e-05	0.000117356	0.000112379	0.000113137	0.000114823	0.000114955	0.000113924	0.000114769
ECOAH9m_reverse: 3hmbcoa[m] --> 2mb2coa[m] + h2o[m]	0.000117112	0.000119562	9.69952e-05	0.00011908	8.31434e-05	0.0001145	0.000113306	5.39508e-05	0.000115583	9.5402e-05	9.46109e-05	0.000113985	0.000119454	0.000124833	7.95175e-05	0.000120085	0.000118979	0.000121459	0.000120694	0.000122417	6.73893e-05	6.9096e-05	6.46692e-05	0.000109885	0.00010989	0.000108711	0.000119612	0.000118553	9.54293e-05	0.000124384	6.10781e-07	0.000120367	0.000120179	2.41119e-05	0.000118333	0.000113302	0.000114272	0.000115302	0.000115088	0.000114336	0.00011513
EICOSTETCPT1_reverse: coa[c] + eicostetcrn[c] --> crn[c] + eicostetcoa[c]	0.000116588	0.000118922	9.6382e-05	0.00011843	8.24684e-05	0.000114253	0.000113059	5.35975e-05	0.000115668	9.46564e-05	9.37745e-05	0.00011375	0.000118847	0.000121867	7.85211e-05	0.00011887	0.000118996	0.000118376	0.000118491	0.000118826	6.75805e-05	6.92673e-05	6.47808e-05	0.00010938	0.000109556	0.000108183	0.000118448	0.000117825	9.47408e-05	0.000120909	6.12788e-07	0.00012014	0.000119534	2.4221e-05	0.000118146	0.000113302	0.000114183	0.000115359	0.000115686	0.000114527	0.000115359
EICOSTETt_reverse: eicostet[c] --> eicostet[e]	0.000116588	0.000118922	9.63822e-05	0.00011843	8.24685e-05	0.000114253	0.000113059	5.35975e-05	0.000115668	9.46565e-05	9.37745e-05	0.000113752	0.000118847	0.000121867	7.8521e-05	0.00011887	0.000118995	0.000118376	0.000118491	0.000118826	6.75806e-05	6.92673e-05	6.47808e-05	0.00010938	0.000109557	0.000108183	0.000118448	0.000117825	9.47408e-05	0.000120909	6.12784e-07	0.00012014	0.000119534	2.4221e-05	0.000118146	0.000113303	0.000114183	0.000115358	0.000115686	0.000114527	0.000115359
ELAIDCPT1_reverse: coa[c] + elaidcrn[c] --> crn[c] + od2coa[c]	0.000116588	0.000118922	9.63823e-05	0.00011843	8.24685e-05	0.000114253	0.000113059	5.35975e-05	0.000115668	9.46566e-05	9.37745e-05	0.000113753	0.000118847	0.000121867	7.85211e-05	0.00011887	0.000118995	0.000118376	0.000118491	0.000118826	6.75806e-05	6.92674e-05	6.47807e-05	0.00010938	0.000109557	0.000108184	0.000118448	0.000117825	9.47408e-05	0.000120909	6.12786e-07	0.00012014	0.000119534	2.4221e-05	0.000118146	0.000113303	0.000114183	0.000115358	0.000115686	0.000114527	0.000115359
ELAIDt_reverse: elaid[c] --> elaid[e]	0.000116145	0.000118568	9.65797e-05	0.000118137	8.26079e-05	0.000114132	0.000113019	5.3667e-05	0.000115511	9.48397e-05	9.39211e-05	0.000112899	0.000118178	0.000122618	7.82633e-05	0.00011863	0.000118764	0.000118604	0.000118791	0.00011885	6.75252e-05	6.92078e-05	6.47356e-05	0.000109507	0.000109577	0.00010828	0.000118591	0.000117925	9.4916e-05	0.000121235	6.12782e-07	0.000120084	0.0001192	2.42152e-05	0.000117796	0.000112902	0.000114011	0.000115066	0.00011529	0.000114427	0.000115156
ENO_reverse: h2o[c] + pep[c] --> 2pg[c]	0.000117215	0.000119024	9.69487e-05	0.000118562	8.31898e-05	0.000114862	0.000113678	5.39786e-05	0.000115696	9.53782e-05	9.45799e-05	0.000113332	0.000118499	0.00011631	7.78159e-05	0.000115566	0.000117353	9.91391e-05	9.86559e-05	0.000100447	6.74279e-05	6.93948e-05	6.47075e-05	0.000109614	0.000109934	0.000108168	0.000116096	0.000105532	9.31521e-05	7.22672e-05	6.12772e-07	0.000117222	0.000110076	2.44783e-05	0.00011297	0.000113698	0.000108051	0.000115245	0.000111733	0.00011444	0.000114807
ESTRADIOLGLCt_reverse: estradiolglc[c] + hco3[e] --> estradiolglc[e] + hco3[c]	0.000116159	0.000118568	9.65662e-05	0.000118125	8.25956e-05	0.000114134	0.000113015	5.36613e-05	0.000115511	9.48221e-05	9.39118e-05	0.000112862	0.000118206	0.000122595	7.8277e-05	0.000118633	0.000118774	0.000118567	0.000118745	0.000118838	6.75253e-05	6.92079e-05	6.47359e-05	0.000109477	0.000109559	0.000108254	0.000118562	0.0001179	9.49083e-05	0.000121217	6.12782e-07	0.000120084	0.000119211	2.42152e-05	0.000117801	0.000112907	0.000114006	0.000115056	0.000115345	0.000114419	0.000115157
ESTRADIOLGLCtr_reverse: estradiolglc[r] --> estradiolglc[c]	0.000116588	0.000118922	9.6382e-05	0.00011843	8.24685e-05	0.000114253	0.000113059	5.35975e-05	0.000115668	9.46566e-05	9.37746e-05	0.000113751	0.000118847	0.000121867	7.85211e-05	0.00011887	0.000118996	0.000118375	0.000118491	0.000118826	6.75806e-05	6.92675e-05	6.47809e-05	0.00010938	0.000109556	0.000108183	0.000118448	0.000117825	9.47408e-05	0.000120909	6.12786e-07	0.00012014	0.000119534	2.4221e-05	0.000118146	0.000113302	0.000114183	0.000115359	0.000115686	0.000114527	0.000115359
ESTRADIOLt_reverse: estradiol[c] --> estradiol[e]	0.000116588	0.000118922	9.63821e-05	0.00011843	8.24684e-05	0.000114253	0.000113059	5.35975e-05	0.000115668	9.46563e-05	9.37742e-05	0.00011375	0.000118847	0.000121867	7.85211e-05	0.00011887	0.000118995	0.000118376	0.000118491	0.000118826	6.75805e-05	6.9267e-05	6.47808e-05	0.00010938	0.000109556	0.000108183	0.000118448	0.000117825	9.47408e-05	0.000120909	6.12786e-07	0.00012014	0.000119534	2.4221e-05	0.000118146	0.000113302	0.000114183	0.000115359	0.000115686	0.000114527	0.000115359
ESTRADIOLtr_reverse: estradiol[c] --> estradiol[r]	0.000117439	0.000120489	9.70009e-05	0.000118448	8.31971e-05	0.000116685	0.000115192	5.39837e-05	0.000118437	9.54629e-05	9.46836e-05	0.000114331	0.000119099	0.000113666	7.87929e-05	0.000119125	0.00012128	0.000118203	0.000118313	0.000118562	6.74294e-05	6.96005e-05	6.4668e-05	0.000111311	0.000111845	0.000110101	0.000118639	0.000118084	9.55239e-05	0.000120119	6.13004e-07	0.000120769	0.000119712	2.47957e-05	0.000118059	0.000115764	0.000117048	0.000117811	0.00011886	0.000116585	0.000117752
ESTRIOLGLCtr_reverse: estriolglc[r] --> estriolglc[c]	0.000116588	0.000118922	9.6382e-05	0.00011843	8.24685e-05	0.000114253	0.000113059	5.35975e-05	0.000115668	9.46566e-05	9.37747e-05	0.00011375	0.000118847	0.000121867	7.85211e-05	0.00011887	0.000118996	0.000118375	0.000118491	0.000118826	6.75805e-05	6.92674e-05	6.47809e-05	0.00010938	0.000109556	0.000108183	0.000118448	0.000117825	9.47408e-05	0.000120909	6.12786e-07	0.00012014	0.000119534	2.4221e-05	0.000118146	0.000113302	0.000114183	0.000115359	0.000115686	0.000114527	0.000115359
ESTRIOLtr_reverse: estriol[c] --> estriol[r]	0.000116588	0.000118922	9.6382e-05	0.00011843	8.24685e-05	0.000114253	0.000113059	5.35975e-05	0.000115668	9.46565e-05	9.37746e-05	0.00011375	0.000118847	0.000121867	7.85211e-05	0.00011887	0.000118996	0.000118375	0.000118491	0.000118826	6.75805e-05	6.92674e-05	6.47809e-05	0.00010938	0.000109556	0.000108183	0.000118448	0.000117825	9.47408e-05	0.000120909	6.12786e-07	0.00012014	0.000119534	2.42211e-05	0.000118146	0.000113302	0.000114183	0.000115359	0.000115686	0.000114527	0.000115359
ESTRONEGLCtr_reverse: estroneglc[r] --> estroneglc[c]	0.000116588	0.000118922	9.6382e-05	0.00011843	8.24685e-05	0.000114253	0.000113059	5.35975e-05	0.000115668	9.46566e-05	9.37747e-05	0.00011375	0.000118847	0.000121867	7.85211e-05	0.00011887	0.000118996	0.000118375	0.000118491	0.000118826	6.75806e-05	6.92674e-05	6.47809e-05	0.00010938	0.000109556	0.000108183	0.000118448	0.000117825	9.47409e-05	0.000120909	6.12786e-07	0.00012014	0.000119534	2.4221e-05	0.000118146	0.000113302	0.000114183	0.000115359	0.000115686	0.000114527	0.000115359
ESTRONESt_reverse: estrones[c] + hco3[e] --> estrones[e] + hco3[c]	0.000114902	0.0001179	9.6113e-05	0.00011712	8.18109e-05	0.00011361	0.000112412	5.32461e-05	0.000115013	9.40127e-05	9.30782e-05	0.000112674	0.000118057	0.000122712	7.79336e-05	0.0001175	0.000118249	0.000117455	0.000117483	0.000117863	6.76072e-05	6.92139e-05	6.48735e-05	0.000108595	0.000108445	0.000107257	0.000117016	0.000116531	9.445e-05	0.000120415	6.1295e-07	0.000119624	0.000118463	2.40697e-05	0.000117375	0.000112489	0.00011332	0.000114796	0.000114645	0.000113852	0.000114801
ESTRONEtr_reverse: estrone[c] --> estrone[r]	0.000112641	0.000109772	9.16001e-05	0.000118759	3.32491e-05	7.1889e-05	7.16126e-05	2.48651e-05	5.28955e-05	4.72049e-05	4.88596e-05	0.000111746	0.000118115	0.000466756	7.775e-05	0.000117996	0.000105124	0.000119338	0.000119444	0.000120092	1.61901e-05	1.87329e-05	1.27378e-05	8.16429e-05	7.02171e-05	7.36992e-05	0.000118133	0.000117296	5.75447e-05	0.000124243	1.02025e-07	0.000116725	0.000119428	5.00232e-06	0.000118786	5.49117e-05	5.58949e-05	6.75141e-05	8.66007e-05	8.95872e-05	6.09655e-05
ETOHt_reverse: etoh[c] --> etoh[e]	0.000116588	0.000118922	9.63821e-05	0.00011843	8.24685e-05	0.000114253	0.000113059	5.35975e-05	0.000115668	9.46565e-05	9.37744e-05	0.000113751	0.000118847	0.000121867	7.85211e-05	0.00011887	0.000118996	0.000118376	0.000118491	0.000118826	6.75805e-05	6.92672e-05	6.47808e-05	0.00010938	0.000109556	0.000108183	0.000118448	0.000117825	9.47408e-05	0.000120909	6.12786e-07	0.00012014	0.000119534	2.4221e-05	0.000118146	0.000113302	0.000114183	0.000115358	0.000115686	0.000114526	0.000115359
ETOHtx_reverse: etoh[x] --> etoh[c]	0.000116588	0.000118922	9.6382e-05	0.00011843	8.24685e-05	0.000114253	0.000113059	5.35975e-05	0.000115668	9.46565e-05	9.37745e-05	0.00011375	0.000118847	0.000121867	7.85211e-05	0.00011887	0.000118996	0.000118376	0.000118491	0.000118826	6.75805e-05	6.92671e-05	6.47808e-05	0.00010938	0.000109556	0.000108183	0.000118448	0.000117825	9.47408e-05	0.000120909	6.12786e-07	0.00012014	0.000119534	2.4221e-05	0.000118146	0.000113302	0.000114183	0.000115359	0.000115686	0.000114527	0.000115359
EX_arg_L(e)_reverse: --> arg_L[e]	0.000117657	0.00011958	9.77773e-05	0.000119311	8.39321e-05	0.000115666	0.000114505	5.43739e-05	0.000116794	9.62812e-05	9.56123e-05	0.000114859	0.000119369	0.000119791	7.91557e-05	0.000119462	0.000119884	0.000118993	0.000119013	0.000119388	6.67289e-05	6.86197e-05	6.35832e-05	0.000111265	0.000111534	0.00011017	0.000119319	0.000118778	9.63282e-05	0.000120265	6.01374e-07	0.000120298	0.000120318	2.37372e-05	0.000119012	0.000114368	0.000115423	0.00011646	0.000116642	0.000115832	0.000116355
EX_asn_L(e)_reverse: --> asn_L[e]	0.000117657	0.00011958	9.77774e-05	0.000119311	8.39321e-05	0.000115666	0.000114505	5.43738e-05	0.000116794	9.62816e-05	9.56125e-05	0.000114861	0.000119369	0.000119791	7.91557e-05	0.000119462	0.000119883	0.000118993	0.000119012	0.000119388	6.67289e-05	6.86187e-05	6.35824e-05	0.000111265	0.000111535	0.00011017	0.000119319	0.000118778	9.63282e-05	0.000120265	6.01374e-07	0.000120298	0.000120318	2.37372e-05	0.000119012	0.000114369	0.000115423	0.00011646	0.000116642	0.000115832	0.000116355
EX_asp_L(e)_reverse: --> asp_L[e]	0.000117657	0.00011958	9.77774e-05	0.000119311	8.39316e-05	0.000115666	0.000114505	5.43735e-05	0.000116794	9.62813e-05	9.56123e-05	0.000114858	0.000119369	0.000119791	7.91557e-05	0.000119462	0.000119883	0.000118993	0.000119012	0.000119388	6.67289e-05	6.86186e-05	6.35826e-05	0.000111265	0.000111535	0.00011017	0.000119319	0.000118778	9.63282e-05	0.000120265	6.01374e-07	0.000120298	0.000120318	2.37372e-05	0.000119012	0.000114366	0.000115423	0.00011646	0.000116642	0.000115832	0.000116355
EX_chol(e)_reverse: --> chol[e]	0.000117754	0.000119121	9.87251e-05	0.000119252	8.40067e-05	0.000115809	0.000114733	5.43777e-05	0.0001169	0.000106091	0.00010476	0.000114871	0.000119313	0.000121249	7.91574e-05	0.000119983	0.000119773	0.000127138	0.000125736	0.000125096	6.6729e-05	6.86188e-05	6.35825e-05	0.00011198	0.000111974	0.000111145	0.00012111	0.00012337	0.000105818	0.000123371	6.01374e-07	0.000119439	0.000120557	2.37372e-05	0.000119186	0.000114545	0.000115665	0.000117026	0.000116939	0.000116022	0.000116666
EX_cys_L(e)_reverse: --> cys_L[e]	0.000117657	0.00011958	9.77774e-05	0.000119311	8.39316e-05	0.000115666	0.000114505	5.43737e-05	0.000116794	9.62816e-05	9.56124e-05	0.00011485	0.00011937	0.000119791	7.91557e-05	0.000119463	0.000119882	0.000118993	0.000119012	0.000119388	6.67289e-05	6.86198e-05	6.35837e-05	0.000111265	0.000111535	0.00011017	0.000119319	0.000118778	9.63283e-05	0.000120265	6.01374e-07	0.000120298	0.000120317	2.37372e-05	0.000119012	0.000114365	0.000115423	0.000116461	0.000116642	0.000115832	0.000116356
EX_fe2(e)_reverse: --> fe2[e]	0.000108134	0.000111873	9.49176e-05	0.000107819	8.21894e-05	0.000108864	0.000109572	5.34406e-05	0.000111964	9.42535e-05	9.31457e-05	0.000118919	0.000117169	0.000129475	7.59065e-05	0.000101842	0.000119567	0.000115087	0.000112958	0.000119307	6.91172e-05	7.1606e-05	6.73124e-05	0.000105441	0.000106944	0.000106232	0.000100206	0.000110304	9.40429e-05	0.000117014	6.32771e-07	0.000120177	0.000114148	2.67617e-05	0.000107536	0.000111501	0.000110464	0.000114053	0.000114045	0.000111431	0.00011353
EX_fol(e)_reverse: --> fol[e]	0.000117778	0.000119658	9.78525e-05	0.000119382	8.39721e-05	0.000115788	0.000114616	5.43889e-05	0.000116922	9.63475e-05	9.56678e-05	0.000114801	0.000119437	0.000119807	7.92246e-05	0.00011952	0.000119955	0.00011905	0.000119066	0.000119443	6.67843e-05	6.86778e-05	6.36546e-05	0.000111371	0.000111635	0.000110266	0.000119377	0.000118845	9.63803e-05	0.000120295	6.02208e-07	0.000120341	0.00012036	2.38001e-05	0.00011914	0.000114424	0.000115548	0.000116579	0.000116828	0.000115956	0.000116471
EX_glc(e)_reverse: --> glc_D[e]	0.000117657	0.00011958	9.77773e-05	0.000119311	8.3931e-05	0.000115666	0.000114505	5.43731e-05	0.000116794	9.62814e-05	9.56125e-05	0.000114854	0.000119369	0.000119791	7.91557e-05	0.000119463	0.000119882	0.000118993	0.000119012	0.000119388	6.67289e-05	6.86184e-05	6.35829e-05	0.000111265	0.000111535	0.00011017	0.000119319	0.000118778	9.63282e-05	0.000120265	6.01374e-07	0.000120298	0.000120318	2.37372e-05	0.000119012	0.000114363	0.000115423	0.00011646	0.000116642	0.000115832	0.000116355
EX_gln_L(e)_reverse: --> gln_L[e]	0.000117657	0.00011958	9.77773e-05	0.000119311	8.39321e-05	0.000115666	0.000114505	5.43738e-05	0.000116794	9.62812e-05	9.56121e-05	0.00011486	0.000119369	0.000119791	7.91557e-05	0.000119462	0.000119883	0.000118993	0.000119012	0.000119388	6.67289e-05	6.86186e-05	6.35824e-05	0.000111265	0.000111535	0.00011017	0.000119319	0.000118778	9.63282e-05	0.000120265	6.01374e-07	0.000120298	0.000120318	2.37372e-05	0.000119012	0.000114368	0.000115423	0.00011646	0.000116642	0.000115832	0.000116355
EX_h(e)_reverse: --> h[e]	5.47458e-05	0.000101606	9.70755e-05	0.000113709	5.56104e-05	0.000114436	0.000113583	3.43392e-05	0.000115741	9.23492e-05	9.37222e-05	6.90311e-05	0.00010989	0.000121291	4.41539e-05	0.000114178	0.000114311	0.000113237	0.000115851	0.000103239	6.71415e-05	6.86928e-05	6.4035e-05	0.000108515	7.77707e-05	8.84751e-05	0.000117145	0.000114589	9.47501e-05	0.000120799	5.96193e-07	0.000119844	9.38431e-05	1.93552e-05	0.000114958	5.51925e-05	0.000111069	0.000108548	7.88255e-05	0.000114925	0.000115405
EX_h2o(e)_reverse: --> h2o[e]	0.000117643	0.000119689	9.70561e-05	0.000119172	8.32003e-05	0.00011521	0.00011395	5.39854e-05	0.000116488	9.54575e-05	9.46585e-05	0.000115296	0.000119639	0.000117796	7.91883e-05	0.000115735	0.000119804	0.000110641	9.17224e-05	0.000112939	6.73362e-05	6.95055e-05	6.4542e-05	0.000110334	0.000110646	0.000109204	9.27294e-05	0.000115982	9.55023e-05	0.000105517	6.10488e-07	0.000120315	0.000119597	2.41412e-05	0.000118887	0.000114062	0.000115084	0.000116171	0.000116709	0.000115363	0.000116062
EX_hco3(e)_reverse: --> hco3[e]	8.32483e-05	0.000118138	9.70624e-05	0.000113117	4.01166e-05	0.000114582	0.000113446	2.85611e-05	0.0001159	7.91595e-05	9.44455e-05	0.00011328	0.000118695	0.000120655	7.80842e-05	0.000108997	0.000117879	0.000102672	9.62247e-05	0.000116581	6.66413e-05	6.84497e-05	6.33332e-05	0.000110282	0.000110318	0.000109119	7.91926e-05	9.62976e-05	9.54883e-05	0.000115892	5.7685e-07	0.000118952	0.000119048	2.24509e-05	0.000118474	0.000112907	0.000113594	0.00011593	6.2355e-05	0.000114858	0.000115701
EX_his_L(e)_reverse: --> his_L[e]	0.000117657	0.00011958	9.77774e-05	0.000119311	8.39327e-05	0.000115666	0.000114505	5.43741e-05	0.000116794	9.62812e-05	9.56122e-05	0.000114863	0.00011937	0.000119791	7.91557e-05	0.000119462	0.000119882	0.000118993	0.000119012	0.000119388	6.67289e-05	6.86208e-05	6.35832e-05	0.000111265	0.000111535	0.00011017	0.000119319	0.000118778	9.63283e-05	0.000120265	6.01374e-07	0.000120298	0.000120318	2.37372e-05	0.000119012	0.000114371	0.000115423	0.00011646	0.000116642	0.000115832	0.000116355
EX_hxan(e)_reverse: --> hxan[e]	0.000115959	0.000119602	9.43867e-05	0.000119346	8.05644e-05	0.000113753	0.000112531	5.28327e-05	0.000115079	9.30736e-05	9.24298e-05	0.000114851	0.000119398	0.000120196	7.80954e-05	0.000119066	0.000119873	0.000119511	0.000119464	0.000119681	6.67289e-05	6.86189e-05	6.35829e-05	0.000109275	0.000109467	0.000108107	0.000119726	0.000119068	9.31156e-05	0.00012078	6.01374e-07	0.000120511	0.000120398	2.37372e-05	0.000117106	0.000112198	0.000113176	0.000114754	0.000114087	0.000113848	0.000114571
EX_ile_L(e)_reverse: --> ile_L[e]	0.000117657	0.00011958	9.77772e-05	0.000119311	8.39316e-05	0.000115666	0.000114505	5.43735e-05	0.000116794	9.62816e-05	9.56126e-05	0.000114855	0.000119369	0.000119791	7.91557e-05	0.000119463	0.000119882	0.000118993	0.000119013	0.000119388	6.67289e-05	6.86191e-05	6.35827e-05	0.000111265	0.000111534	0.000110169	0.000119319	0.000118778	9.63282e-05	0.000120265	6.01374e-07	0.000120298	0.000120318	2.37372e-05	0.000119012	0.000114365	0.000115423	0.000116461	0.000116642	0.000115832	0.000116355
EX_leu_L(e)_reverse: --> leu_L[e]	0.000117657	0.00011958	9.77772e-05	0.000119311	8.39316e-05	0.000115666	0.000114505	5.43734e-05	0.000116794	9.62812e-05	9.56124e-05	0.000114854	0.000119369	0.000119791	7.91557e-05	0.000119463	0.000119883	0.000118993	0.000119013	0.000119388	6.67289e-05	6.8619e-05	6.35827e-05	0.000111265	0.000111534	0.000110169	0.000119319	0.000118778	9.63283e-05	0.000120265	6.01374e-07	0.000120298	0.000120318	2.37372e-05	0.000119012	0.000114366	0.000115423	0.000116461	0.000116642	0.000115832	0.000116355
EX_lys_L(e)_reverse: --> lys_L[e]	0.000117657	0.00011958	9.77773e-05	0.000119311	8.39321e-05	0.000115666	0.000114505	5.43739e-05	0.000116794	9.62816e-05	9.56126e-05	0.000114862	0.00011937	0.000119791	7.91557e-05	0.000119463	0.000119883	0.000118993	0.000119012	0.000119388	6.67289e-05	6.86192e-05	6.35836e-05	0.000111265	0.000111534	0.000110169	0.000119319	0.000118778	9.63282e-05	0.000120265	6.01374e-07	0.000120298	0.000120318	2.37372e-05	0.000119012	0.000114368	0.000115423	0.000116461	0.000116642	0.000115832	0.000116355
EX_met_L(e)_reverse: --> met_L[e]	0.000117657	0.00011958	9.77773e-05	0.000119311	8.39317e-05	0.000115666	0.000114505	5.43738e-05	0.000116794	9.62817e-05	9.56124e-05	0.000114849	0.00011937	0.000119791	7.91557e-05	0.000119463	0.000119881	0.000118993	0.000119012	0.000119388	6.67289e-05	6.86208e-05	6.35845e-05	0.000111265	0.000111534	0.00011017	0.000119319	0.000118778	9.63283e-05	0.000120265	6.01374e-07	0.000120298	0.000120317	2.37372e-05	0.000119012	0.000114365	0.000115423	0.000116461	0.000116642	0.000115832	0.000116356
EX_o2(e)_reverse: --> o2[e]	0.000867717	0.000870654	0.000122831	0.000973844	0.000202467	0.000117256	0.000115431	0.00108578	0.000117484	0.000695654	0.00053993	0.000741612	0.000477316	3.38366e-05	0.000258493	0.000751712	0.00062134	0.00063229	0.000631299	0.00056945	0.000138876	0.000153984	0.000139735	0.000157368	0.000189069	0.000203623	0.000897218	0.000665316	0.00304739	5.17551e-05	2.90963e-06	0.000168895	0.000778965	7.12149e-05	0.000166775	0.000116324	0.00011794	0.00011682	0.000117208	0.000116659	0.000116802
EX_phe_L(e)_reverse: --> phe_L[e]	0.000117657	0.000119579	9.77779e-05	0.000119311	8.39318e-05	0.000115666	0.000114505	5.43711e-05	0.000116794	9.62816e-05	9.5612e-05	0.000114848	0.000119369	0.000119791	7.91556e-05	0.000119463	0.000119883	0.000118993	0.000119012	0.000119388	6.67293e-05	6.86183e-05	6.35845e-05	0.000111266	0.000111535	0.000110169	0.000119319	0.000118778	9.63283e-05	0.000120264	6.01374e-07	0.000120297	0.000120317	2.37372e-05	0.000119012	0.000114362	0.000115423	0.000116461	0.000116642	0.000115832	0.000116356
EX_pi(e)_reverse: --> pi[e]	0.000111697	0.000116115	9.22585e-05	0.000112577	7.95222e-05	0.000108915	0.000106259	5.2725e-05	0.000109808	9.06462e-05	8.86768e-05	0.000114182	0.000118024	0.000116795	7.77754e-05	0.0001091	0.000117134	0.000110593	0.000107377	0.000111893	6.787e-05	6.99117e-05	6.7829e-05	9.64257e-05	0.000100544	9.76946e-05	0.000110643	0.000108741	8.90403e-05	0.000112718	6.12796e-07	0.000118978	0.000112178	2.42421e-05	0.000110273	0.000108125	0.000107194	0.00010599	0.000107277	0.000107286	0.000107576
EX_pro_L(e)_reverse: --> pro_L[e]	0.000117657	0.00011958	9.77773e-05	0.000119311	8.39316e-05	0.000115666	0.000114505	5.43735e-05	0.000116794	9.62814e-05	9.56124e-05	0.000114857	0.000119369	0.000119791	7.91557e-05	0.000119462	0.000119883	0.000118993	0.000119012	0.000119388	6.67289e-05	6.86188e-05	6.35829e-05	0.000111265	0.000111534	0.00011017	0.000119319	0.000118778	9.63282e-05	0.000120265	6.01374e-07	0.000120298	0.000120318	2.37372e-05	0.000119012	0.000114366	0.000115423	0.00011646	0.000116642	0.000115832	0.000116355
EX_pydxn(e)_reverse: --> pydxn[e]	0.000117663	0.000119591	9.77269e-05	0.000119321	8.38055e-05	0.000115646	0.000114485	5.43253e-05	0.000116774	9.61955e-05	9.55268e-05	0.000114877	0.00011938	0.000119801	7.91591e-05	0.000119472	0.000119894	0.000119003	0.000119023	0.000119399	6.67357e-05	6.8634e-05	6.35943e-05	0.000111248	0.000111517	0.000110152	0.000119329	0.000118788	9.62435e-05	0.000120276	6.01422e-07	0.00012031	0.000120328	2.37447e-05	0.000118991	0.000114344	0.0001154	0.000116441	0.00011661	0.000115811	0.000116335
EX_ser_L(e)_reverse: --> ser_L[e]	0.000117657	0.00011958	9.77774e-05	0.000119311	8.39316e-05	0.000115666	0.000114505	5.43734e-05	0.000116794	9.62815e-05	9.56125e-05	0.000114858	0.000119369	0.000119791	7.91557e-05	0.000119462	0.000119883	0.000118993	0.000119012	0.000119388	6.67289e-05	6.8619e-05	6.35826e-05	0.000111265	0.000111535	0.00011017	0.000119319	0.000118778	9.63282e-05	0.000120265	6.01374e-07	0.000120298	0.000120318	2.37372e-05	0.000119012	0.000114366	0.000115423	0.00011646	0.000116642	0.000115832	0.000116355
EX_so4(e)_reverse: --> so4[e]	0.000116426	0.000118095	9.63044e-05	0.000117274	8.20978e-05	0.000112185	0.000111535	5.32149e-05	0.000115626	9.50732e-05	9.4224e-05	0.000111953	0.000117741	0.000119487	8.15807e-05	0.000117266	0.000118965	0.000113784	0.000113461	0.000114787	6.77921e-05	6.90861e-05	6.46728e-05	0.000110294	0.000108525	0.000107271	0.000116858	0.000119247	9.50347e-05	0.000118211	6.10582e-07	0.000118651	0.000118267	2.45987e-05	0.000118195	0.00011614	0.000114063	0.000119397	0.000119526	0.000113919	0.000116756
EX_thr_L(e)_reverse: --> thr_L[e]	0.000117658	0.000119581	9.77774e-05	0.000119311	8.39238e-05	0.000115666	0.000114504	5.43739e-05	0.000116794	9.62816e-05	9.56127e-05	0.000114846	0.000119369	0.000119791	7.91557e-05	0.000119462	0.000119881	0.000118993	0.000119012	0.000119388	6.67289e-05	6.86208e-05	6.3583e-05	0.000111265	0.000111534	0.00011017	0.000119319	0.000118778	9.63283e-05	0.000120265	6.01374e-07	0.000120298	0.000120318	2.37372e-05	0.000119012	0.000114366	0.000115423	0.00011646	0.000116642	0.000115832	0.000116355
EX_trp_L(e)_reverse: --> trp_L[e]	0.000117657	0.00011958	9.77775e-05	0.000119311	8.39321e-05	0.000115666	0.000114505	5.43742e-05	0.000116794	9.6281e-05	9.56123e-05	0.000114848	0.000119371	0.000119791	7.91557e-05	0.000119463	0.000119882	0.000118993	0.000119013	0.000119388	6.67289e-05	6.8621e-05	6.35843e-05	0.000111265	0.000111536	0.00011017	0.000119319	0.000118778	9.63286e-05	0.000120265	6.01374e-07	0.000120298	0.000120317	2.37372e-05	0.000119012	0.000114281	0.000115421	0.000116461	0.000116642	0.000115832	0.000116356
EX_tyr_L(e)_reverse: --> tyr_L[e]	0.000117657	0.00011958	9.77777e-05	0.000119311	8.39317e-05	0.000115666	0.000114505	5.43724e-05	0.000116794	9.62814e-05	9.5612e-05	0.000114852	0.00011937	0.000119791	7.91556e-05	0.000119463	0.000119884	0.000118993	0.000119012	0.000119388	6.67287e-05	6.86171e-05	6.35826e-05	0.000111265	0.000111535	0.000110169	0.000119319	0.000118778	9.63283e-05	0.000120264	6.01374e-07	0.000120297	0.000120317	2.37372e-05	0.000119012	0.000114363	0.000115423	0.00011646	0.000116642	0.000115832	0.000116356
EX_val_L(e)_reverse: --> val_L[e]	0.000117657	0.00011958	9.77773e-05	0.000119311	8.39316e-05	0.000115666	0.000114505	5.43693e-05	0.000116794	9.62819e-05	9.56129e-05	0.000114854	0.000119369	0.000119791	7.91557e-05	0.000119463	0.000119883	0.000118993	0.000119013	0.000119388	6.67291e-05	6.86169e-05	6.35829e-05	0.000111265	0.000111534	0.00011017	0.000119319	0.000118778	9.63282e-05	0.000120265	6.01374e-07	0.000120298	0.000120318	2.37372e-05	0.000119012	0.000114366	0.000115423	0.000116461	0.000116642	0.000115832	0.000116355
F1Atg_reverse: f1a[l] --> f1a[g]	0.000114782	0.000116774	9.64711e-05	0.000116541	8.25443e-05	0.000113231	0.000112282	5.36379e-05	0.0001144	9.4748e-05	9.38981e-05	0.000113276	0.000119608	0.000121594	7.73453e-05	0.000117079	0.000116412	0.000117234	0.000117384	0.000117569	6.71877e-05	6.85687e-05	6.40515e-05	0.000108822	0.000108792	0.000107698	0.000117606	0.000116094	9.4831e-05	0.000119832	6.12811e-07	0.000118328	0.000117723	2.42216e-05	0.000116395	0.000112162	0.0001131	0.000115423	0.00011571	0.000113478	0.00011413
F1PGT_reverse: gdpfuc[c] + ppi[c] --> fuc1p_L[c] + gtp[c] + h[c]	0.000115879	0.000118393	9.65386e-05	0.000117981	8.25655e-05	0.000113862	0.00011274	5.36446e-05	0.000115221	9.48159e-05	9.3924e-05	0.000114173	0.000120468	0.000122306	7.78282e-05	0.000118117	0.00011839	0.000117811	0.000117952	0.000118162	6.74523e-05	6.90829e-05	6.46123e-05	0.000109119	0.000109096	0.000107884	0.000117892	0.000117179	9.48679e-05	0.000120458	6.12774e-07	0.000119499	0.000118789	2.42115e-05	0.00011755	0.000112744	0.000113735	0.000115157	0.000115296	0.000114116	0.000114871
FADH2tx_reverse: fadh2[x] --> fadh2[c]	0.000115594	0.000117478	9.65192e-05	0.00011571	8.27958e-05	0.00011462	0.000113393	5.37658e-05	0.000115932	9.49897e-05	9.4078e-05	0.000113611	0.000118291	0.000123054	7.72869e-05	0.000117667	0.00011843	0.000117928	0.000118036	0.000118178	6.758e-05	6.92663e-05	6.47802e-05	0.000109961	0.000110186	0.000108744	0.000117561	0.000116876	9.49973e-05	0.000121736	6.12786e-07	0.000119614	0.00011734	2.42209e-05	0.000118764	0.000113937	0.000114777	0.000115677	0.000116077	0.000114865	0.000115671
FADtm_reverse: fad[m] --> fad[c]	0.000116588	0.000118922	9.63819e-05	0.00011843	8.24688e-05	0.000114253	0.000113059	5.35978e-05	0.000115668	9.4656e-05	9.37744e-05	0.000113751	0.000118846	0.000121867	7.85211e-05	0.00011887	0.000118995	0.000118375	0.000118491	0.000118826	6.75805e-05	6.92667e-05	6.47804e-05	0.00010938	0.000109556	0.000108183	0.000118448	0.000117825	9.47408e-05	0.00012091	6.12786e-07	0.00012014	0.000119534	2.4221e-05	0.000118146	0.000113303	0.000114183	0.000115359	0.000115686	0.000114527	0.000115359
FADtx_reverse: fad[x] --> fad[c]	0.000118038	0.000120933	9.62121e-05	0.000123843	8.18768e-05	0.00011386	0.0001127	5.33008e-05	0.000115393	9.40912e-05	9.33213e-05	0.000113896	0.000119476	0.000120532	8.11408e-05	0.000120795	0.000119615	0.000119597	0.000119619	0.000120327	6.75811e-05	6.92676e-05	6.47811e-05	0.000108692	0.000108828	0.000107515	0.000120436	0.000120848	9.43623e-05	0.000119858	6.12786e-07	0.000120786	0.000123271	2.42212e-05	0.000117476	0.000112588	0.000113533	0.000115022	0.00011528	0.000114166	0.000115029
FALDH_reverse: Sfglutth[c] + h[c] + nadh[c] --> fald[c] + gthrd[c] + nad[c]	0.000121238	0.000120503	9.69687e-05	0.000120152	8.25534e-05	0.000117708	0.000116	5.3689e-05	0.000119546	9.47648e-05	9.38679e-05	0.000116338	0.000121649	0.00012528	8.16963e-05	0.000123747	0.00012141	0.000119139	0.00011884	0.000119042	6.6216e-05	6.76007e-05	6.28508e-05	0.000111628	0.00011223	0.000110248	0.000120686	0.000119965	9.49026e-05	0.000121592	5.59816e-07	0.000123629	0.000119668	1.99556e-05	0.000122928	0.000115907	0.000117896	0.000118172	0.000121342	0.000117764	0.00011827
FALDtly_reverse: fald[c] --> fald[l]	0.000115139	0.000116879	9.65931e-05	0.00011502	8.30767e-05	0.000114754	0.000113518	5.39105e-05	0.000115981	9.53236e-05	9.4519e-05	0.000113535	0.000118166	0.000123926	7.75834e-05	0.000116939	0.000118281	0.000118636	0.000118622	0.000118907	6.75795e-05	6.92659e-05	6.47799e-05	0.000110398	0.0001107	0.000109265	0.000118325	0.000118188	9.51537e-05	0.000122847	6.12786e-07	0.000120122	0.000115115	2.42209e-05	0.000118957	0.000114426	0.000115253	0.00011563	0.000116123	0.00011494	0.000115656
FALDtm_reverse: fald[c] --> fald[m]	0.000121403	0.000124341	9.70443e-05	0.000124038	8.31203e-05	0.000118201	0.000116467	5.3948e-05	0.000120185	9.48872e-05	9.39838e-05	0.000117694	0.000125183	0.000125608	8.16873e-05	0.000123235	0.000125913	0.000120352	0.000120417	0.000120658	6.62418e-05	6.75825e-05	6.27864e-05	0.000112161	0.000112684	0.000110739	0.000121035	0.000120138	9.49194e-05	0.000123361	5.47992e-07	0.000126708	0.000124666	1.80648e-05	0.000123647	0.000117446	0.000118925	0.000119028	0.000122865	0.000118332	0.000119033
FATP1t_reverse: hdca[e] + na1[e] --> hdca[c] + na1[c]	0.000116889	0.000119183	9.67403e-05	0.000118823	8.2815e-05	0.000114523	0.000113358	5.37785e-05	0.000115842	9.50749e-05	9.42672e-05	0.00011467	0.000118919	0.000121326	7.86777e-05	0.000119197	0.000119245	0.000118614	0.000118703	0.000119067	6.735e-05	6.90703e-05	6.44064e-05	0.00010992	0.000110102	0.000108733	0.000118706	0.000118141	9.51193e-05	0.000120799	6.09149e-07	0.000120223	0.000119882	2.40288e-05	0.0001185	0.000113344	0.000114365	0.00011558	0.000115873	0.000114781	0.000115559
FATP2t_reverse: na1[e] + ocdcea[e] --> na1[c] + ocdcea[c]	0.000116814	0.000119146	9.6748e-05	0.000118757	8.28193e-05	0.000114548	0.000113397	5.37828e-05	0.000115884	9.50708e-05	9.4255e-05	0.000114588	0.00011886	0.000121365	7.86567e-05	0.000119096	0.000119221	0.00011856	0.000118648	0.000118994	6.73477e-05	6.90676e-05	6.44046e-05	0.000109873	0.000110052	0.000108693	0.000118694	0.000118084	9.51195e-05	0.000120808	6.09148e-07	0.000120188	0.000119788	2.40284e-05	0.000118411	0.000113392	0.000114447	0.000115571	0.000115871	0.000114805	0.000115555
FATP3t_reverse: na1[e] + ocdca[e] --> na1[c] + ocdca[c]	0.000116885	0.000119128	9.67817e-05	0.000118813	8.28358e-05	0.000114627	0.000113463	5.37914e-05	0.000115977	9.50868e-05	9.42556e-05	0.000114415	0.000118896	0.000121562	7.87486e-05	0.000119237	0.000119105	0.000118596	0.00011871	0.000119038	6.73373e-05	6.90585e-05	6.43965e-05	0.000109936	0.000110121	0.000108749	0.0001187	0.000118096	9.51406e-05	0.000120819	6.09148e-07	0.000120313	0.000119912	2.40275e-05	0.000118509	0.000113439	0.000114523	0.000115611	0.000115976	0.000114885	0.000115608
FATP4t_reverse: arach[e] + na1[e] --> arach[c] + na1[c]	0.000116723	0.000119042	9.67711e-05	0.000118641	8.28397e-05	0.000114487	0.000113338	5.37922e-05	0.000115805	9.51005e-05	9.42804e-05	0.000114316	0.000118758	0.000121462	7.85982e-05	0.000119023	0.000119176	0.000118598	0.000118702	0.000118991	6.73391e-05	6.90599e-05	6.43981e-05	0.000109886	0.000110057	0.000108705	0.000118737	0.000118116	9.51463e-05	0.000120863	6.09148e-07	0.000120177	0.000119718	2.40279e-05	0.000118294	0.000113263	0.000114323	0.000115486	0.000115766	0.000114742	0.000115503
FATP5t_reverse: arachd[e] + na1[e] --> arachd[c] + na1[c]	0.000117	0.000119311	9.66435e-05	0.000118888	8.27653e-05	0.000114656	0.000113457	5.37553e-05	0.000116023	9.49862e-05	9.41637e-05	0.00011495	0.000119166	0.000121123	7.87639e-05	0.000119169	0.000119336	0.000118532	0.000118612	0.000119016	6.73612e-05	6.9085e-05	6.4415e-05	0.000109892	0.000110106	0.000108731	0.00011873	0.000118121	9.50477e-05	0.000120724	6.09149e-07	0.000120213	0.0001199	2.40314e-05	0.00011853	0.000113602	0.000114585	0.000115778	0.000116079	0.000114917	0.000115694
FATP6t_reverse: adrn[e] + na1[e] --> adrn[c] + na1[c]	0.000116868	0.000119169	9.66967e-05	0.000118758	8.28001e-05	0.000114605	0.000113429	5.37726e-05	0.000115959	9.50317e-05	9.41987e-05	0.000114556	0.000118968	0.000121319	7.86888e-05	0.000119091	0.000119261	0.00011859	0.000118691	0.000119014	6.73474e-05	6.90706e-05	6.44042e-05	0.000109894	0.000110087	0.000108726	0.000118757	0.000118135	9.50936e-05	0.000120814	6.09148e-07	0.000120197	0.0001198	2.40296e-05	0.000118407	0.000113487	0.000114511	0.000115652	0.000115953	0.000114863	0.000115613
FATP7t_reverse: crvnc[e] + na1[e] --> crvnc[c] + na1[c]	0.000116868	0.000119169	9.66967e-05	0.000118758	8.28001e-05	0.000114605	0.000113429	5.37726e-05	0.000115959	9.50317e-05	9.41986e-05	0.000114556	0.000118968	0.000121319	7.86888e-05	0.000119091	0.000119261	0.00011859	0.000118691	0.000119014	6.73474e-05	6.90706e-05	6.44042e-05	0.000109894	0.000110087	0.000108726	0.000118757	0.000118135	9.50936e-05	0.000120814	6.09149e-07	0.000120197	0.0001198	2.40296e-05	0.000118407	0.000113487	0.000114511	0.000115652	0.000115953	0.000114863	0.000115613
FATP8t_reverse: lgnc[e] + na1[e] --> lgnc[c] + na1[c]	0.000116988	0.000119309	9.66283e-05	0.000118889	8.27836e-05	0.000114565	0.000113356	5.37633e-05	0.000115894	9.50351e-05	9.4253e-05	0.000114946	0.000119163	0.00012113	7.87434e-05	0.000119174	0.000119335	0.000118541	0.000118622	0.000119024	6.73612e-05	6.9085e-05	6.44151e-05	0.000109901	0.000110111	0.00010874	0.000118735	0.000118124	9.50737e-05	0.000120731	6.0915e-07	0.00012021	0.000119903	2.40314e-05	0.000118533	0.000113428	0.000114401	0.000115674	0.000115963	0.000114814	0.000115618
FATP9t_reverse: na1[e] + nrvnc[e] --> na1[c] + nrvnc[c]	0.000116864	0.000119167	9.66986e-05	0.000118759	8.2816e-05	0.000114607	0.000113433	5.37804e-05	0.000115961	9.50621e-05	9.4248e-05	0.000114553	0.000118966	0.000121325	7.86892e-05	0.000119096	0.00011926	0.000118599	0.0001187	0.000119021	6.73474e-05	6.90706e-05	6.44043e-05	0.000109902	0.000110092	0.000108734	0.000118761	0.000118139	9.51151e-05	0.00012082	6.09149e-07	0.000120194	0.000119804	2.40296e-05	0.00011841	0.00011349	0.000114514	0.00011566	0.000115958	0.000114867	0.000115618
FBA_reverse: dhap[c] + g3p[c] --> fdp[c]	0.000115149	0.000117126	9.70433e-05	0.000116458	8.31893e-05	0.000114305	0.000113398	5.39792e-05	0.000115106	9.54463e-05	9.46716e-05	0.000111616	0.000115088	0.000111879	7.70326e-05	0.000115872	0.000115654	0.000104356	0.000103744	0.000106594	6.73862e-05	6.9233e-05	6.44336e-05	0.000109224	0.000109428	0.000108498	0.000113625	0.000112781	9.55097e-05	9.7311e-05	6.08503e-07	0.000113477	0.000113583	2.25926e-05	0.000115408	0.000113472	0.00011291	0.000115312	0.000113327	0.000114635	0.000115017
FBA2_reverse: dhap[c] + glyald[c] --> f1p[c]	0.000122288	0.000125076	9.68627e-05	0.000123813	8.30403e-05	0.000115618	0.000113886	5.38928e-05	0.000117901	9.52071e-05	9.42554e-05	0.000120836	0.000125531	0.000125495	8.02086e-05	0.000123079	0.000128021	0.00012271	0.000122761	0.000123924	6.62132e-05	6.74697e-05	6.10922e-05	0.00010941	0.000109587	0.000108346	0.000122024	0.000120932	9.53036e-05	0.000126004	6.12792e-07	0.000127511	0.000125246	2.42738e-05	0.000121484	0.000117235	0.000118317	0.000119511	0.000121846	0.000115559	0.000116333
FBA4_reverse: dhap[c] + gcald[c] --> xu1p_D[c]	0.000120579	0.000120144	9.66866e-05	0.000120124	8.30318e-05	0.000115579	0.000114381	5.37983e-05	0.000116604	9.49416e-05	9.39383e-05	0.000114202	0.000119818	0.000123816	8.08813e-05	0.000121505	0.000119842	0.000121122	0.000120918	0.000120846	6.75837e-05	6.92708e-05	6.47835e-05	0.000110754	0.00011082	0.00010931	0.000123016	0.000122494	9.49721e-05	0.000123287	6.12785e-07	0.000122055	0.000121367	2.28946e-05	0.0001197	0.000115477	0.000117833	0.000116193	0.000117072	0.000115534	0.000116227
FOLt2_reverse: fol[c] + oh1[e] --> fol[e] + oh1[c]	0.000114951	0.000117911	9.49772e-05	0.000116967	8.09424e-05	0.000112828	0.000111407	5.27757e-05	0.000114346	9.27621e-05	9.1575e-05	0.000111796	0.000117964	0.000124344	7.76877e-05	0.000117255	0.00011833	0.000117335	0.000117493	0.000117495	6.84296e-05	6.99004e-05	6.59282e-05	0.000106731	0.000106608	0.000105231	0.000117015	0.000116212	9.31193e-05	0.000121045	6.25452e-07	0.000119881	0.000118011	2.4601e-05	0.000116343	0.000112342	0.000112807	0.000113756	0.000114371	0.000113163	0.000114194
FORMCOAtx_reverse: formcoa[c] --> formcoa[x]	0.000116588	0.000118922	9.63819e-05	0.00011843	8.24684e-05	0.000114253	0.000113059	5.35975e-05	0.000115668	9.46564e-05	9.37745e-05	0.000113749	0.000118846	0.000121867	7.85211e-05	0.00011887	0.000118996	0.000118375	0.000118491	0.000118826	6.75805e-05	6.92671e-05	6.47808e-05	0.00010938	0.000109556	0.000108183	0.000118448	0.000117825	9.47408e-05	0.000120909	6.12786e-07	0.00012014	0.000119534	2.4221e-05	0.000118146	0.000113301	0.000114183	0.000115359	0.000115686	0.000114526	0.000115359
FORt2m_reverse: for[c] --> for[m]	0.000114484	0.000111994	9.40344e-05	0.000112221	8.21572e-05	0.000110163	0.000109752	5.34476e-05	0.000106895	9.40631e-05	9.33376e-05	0.000113571	0.000117254	0.000120637	7.7171e-05	0.000116323	0.000117237	0.000117083	0.000117117	0.000118003	6.76425e-05	6.9332e-05	6.48331e-05	0.000104349	0.000106411	0.000104976	0.000117452	0.000115636	9.43058e-05	0.000120341	6.12801e-07	0.000119874	0.000118776	2.42272e-05	0.000113775	0.000112198	0.00011021	0.000111971	0.00010882	0.000108661	0.000110644
FORtr_reverse: for[r] --> for[c]	0.000116037	0.000119255	9.62164e-05	0.00011848	8.22084e-05	0.000113665	0.000112439	5.34623e-05	0.000115179	9.43625e-05	9.34249e-05	0.000113488	0.000119172	0.000121857	7.7301e-05	0.00011765	0.000119244	0.000117811	0.000117819	0.000118253	6.75794e-05	6.9266e-05	6.47798e-05	0.000108337	0.000108643	0.000107166	0.000118265	0.000117158	9.43072e-05	0.00012105	6.12786e-07	0.000121872	0.000118512	2.42216e-05	0.000117259	0.000112763	0.000113509	0.000114996	0.000114825	0.000113875	0.000114883
FORtrn_reverse: for[n] --> for[c]	0.000116588	0.000118922	9.63822e-05	0.00011843	8.24682e-05	0.000114253	0.000113059	5.35974e-05	0.000115668	9.46569e-05	9.37748e-05	0.000113749	0.000118847	0.000121867	7.85211e-05	0.00011887	0.000118996	0.000118376	0.000118491	0.000118826	6.75806e-05	6.92674e-05	6.47813e-05	0.00010938	0.000109556	0.000108183	0.000118448	0.000117825	9.47409e-05	0.000120909	6.12786e-07	0.00012014	0.000119534	2.4221e-05	0.000118146	0.000113301	0.000114183	0.000115359	0.000115686	0.000114527	0.000115359
FRDPtc_reverse: frdp[c] --> frdp[x]	0.000116967	0.000118731	9.64801e-05	0.000118422	8.26107e-05	0.000114658	0.000113483	5.36697e-05	0.000116017	9.47639e-05	9.3943e-05	0.000113857	0.000118622	0.000122003	7.9227e-05	0.000119683	0.000118825	0.000118771	0.000118939	0.000119232	6.75813e-05	6.92681e-05	6.47817e-05	0.000110011	0.000110129	0.000108788	0.000118636	0.000118236	9.4954e-05	0.000120987	6.12786e-07	0.000119212	0.000120243	2.42206e-05	0.000118759	0.000113647	0.000114649	0.000115681	0.000116233	0.000114946	0.000115694
FRDPtcr_reverse: frdp[r] --> frdp[c]	0.000116915	0.000118729	9.64621e-05	0.000118391	8.25933e-05	0.000114591	0.000113408	5.36631e-05	0.000115955	9.47887e-05	9.39378e-05	0.000113909	0.000118662	0.000121782	7.9221e-05	0.000119535	0.000118848	0.000118519	0.000118667	0.000119005	6.75812e-05	6.92679e-05	6.47815e-05	0.000109892	0.000110038	0.000108684	0.000118494	0.000118098	9.49267e-05	0.000120764	6.12786e-07	0.000119273	0.00012013	2.42207e-05	0.000118658	0.000113599	0.000114575	0.00011554	0.000116222	0.000114915	0.000115633
FRDPtr_reverse: frdp[r] --> frdp[x]	0.000117277	0.000118558	9.65499e-05	0.000118386	8.27134e-05	0.000114973	0.000113801	5.37241e-05	0.00011629	9.48799e-05	9.40788e-05	0.000114014	0.000118451	0.000121904	7.98529e-05	0.000120276	0.000118685	0.000118837	0.000119022	0.000119337	6.7582e-05	6.92688e-05	6.47823e-05	0.000110443	0.000110556	0.000109207	0.000118662	0.000118436	9.50956e-05	0.000120847	6.12786e-07	0.000118502	0.000120802	2.42203e-05	0.000119237	0.000113927	0.000115016	0.000115853	0.000116744	0.000115305	0.000115953
FRUt1r_reverse: fru[c] --> fru[e]	0.000116854	0.00011916	9.66754e-05	0.000118744	8.27703e-05	0.00011459	0.000113409	5.37578e-05	0.000115946	9.49855e-05	9.41406e-05	0.000114556	0.000118961	0.00012126	7.86263e-05	0.000119056	0.000119254	0.000118514	0.000118613	0.000118943	6.73474e-05	6.90712e-05	6.44042e-05	0.00010982	0.000110056	0.000108682	0.000118703	0.000118077	9.50416e-05	0.00012072	6.09149e-07	0.000120169	0.000119779	2.40296e-05	0.000118387	0.000113464	0.000114495	0.000115613	0.000115929	0.000114842	0.00011559
FRUt4_reverse: fru[c] + na1[c] --> fru[e] + na1[e]	0.000115998	0.000118331	9.57375e-05	0.000117645	8.17603e-05	0.000113531	0.000112277	5.32284e-05	0.000115064	9.37951e-05	9.27801e-05	0.000112194	0.000118603	0.00012278	7.79887e-05	0.000118261	0.000118498	0.00011769	0.000117812	0.000118201	6.80433e-05	6.96791e-05	6.5578e-05	0.000108148	0.000108397	0.00010697	0.00011761	0.000116957	9.39321e-05	0.000120755	6.20275e-07	0.00011993	0.000118879	2.45803e-05	0.000117542	0.000112963	0.000113497	0.0001147	0.000115053	0.000113815	0.000114805
FUC13GALACGLCGAL14ACGLCGALGLUSIDEte_reverse: fuc13galacglcgal14acglcgalgluside_cho[c] --> fuc13galacglcgal14acglcgalgluside_cho[e]	0.00011658	0.000118917	9.63761e-05	0.000118423	8.24632e-05	0.000114244	0.000113049	5.35965e-05	0.000115661	9.4645e-05	9.37612e-05	0.000113748	0.000118843	0.000121844	7.85181e-05	0.000118854	0.000118991	0.000118344	0.000118458	0.000118797	6.75804e-05	6.92672e-05	6.47809e-05	0.000109356	0.000109541	0.000108163	0.000118427	0.000117802	9.4729e-05	0.000120879	6.12786e-07	0.000120135	0.000119523	2.4221e-05	0.000118135	0.000113291	0.000114174	0.000115339	0.00011567	0.000114516	0.000115346
FUC13GALACGLCGAL14ACGLCGALGLUSIDEtg_reverse: fuc13galacglcgal14acglcgalgluside_cho[c] --> fuc13galacglcgal14acglcgalgluside_cho[g]	0.000116595	0.000118928	9.63874e-05	0.000118438	8.2474e-05	0.000114261	0.00011307	5.35987e-05	0.000115675	9.46665e-05	9.37871e-05	0.000113753	0.000118851	0.000121889	7.85241e-05	0.000118886	0.000119	0.000118406	0.000118524	0.000118854	6.75808e-05	6.9267e-05	6.47808e-05	0.000109403	0.000109571	0.000108203	0.000118469	0.000117847	9.47523e-05	0.00012094	6.12786e-07	0.000120146	0.000119545	2.4221e-05	0.000118156	0.000113312	0.000114193	0.000115379	0.000115701	0.000114538	0.000115372
FUC14GALACGLCGALGLUSIDEte_reverse: fuc14galacglcgalgluside_cho[c] --> fuc14galacglcgalgluside_cho[e]	0.000116579	0.000118916	9.63745e-05	0.000118422	8.2461e-05	0.000114243	0.000113047	5.3596e-05	0.00011566	9.46384e-05	9.37538e-05	0.000113747	0.000118842	0.00012184	7.85168e-05	0.000118851	0.000118991	0.000118338	0.000118453	0.000118792	6.75804e-05	6.92673e-05	6.47809e-05	0.000109351	0.000109538	0.000108158	0.000118424	0.000117799	9.47238e-05	0.000120873	6.12786e-07	0.000120133	0.000119521	2.4221e-05	0.000118134	0.000113289	0.000114173	0.000115334	0.000115667	0.000114514	0.000115343
FUC14GALACGLCGALGLUSIDEtg_reverse: fuc14galacglcgalgluside_cho[c] --> fuc14galacglcgalgluside_cho[g]	0.000116596	0.000118928	9.63889e-05	0.000118439	8.24761e-05	0.000114262	0.000113071	5.35992e-05	0.000115676	9.46732e-05	9.37944e-05	0.000113753	0.000118851	0.000121893	7.85254e-05	0.000118889	0.000119001	0.000118412	0.00011853	0.000118859	6.75807e-05	6.9267e-05	6.47808e-05	0.000109408	0.000109574	0.000108207	0.000118472	0.00011785	9.47574e-05	0.000120945	6.12786e-07	0.000120147	0.000119547	2.4221e-05	0.000118158	0.000113314	0.000114194	0.000115383	0.000115704	0.000114539	0.000115375
FUCACGALFUCGALACGLCGALGLUSIDEte_reverse: fucacgalfucgalacglcgalgluside_cho[c] --> fucacgalfucgalacglcgalgluside_cho[e]	0.000116569	0.000118909	9.63647e-05	0.000118411	8.24557e-05	0.000114232	0.000113033	5.35951e-05	0.00011565	9.46224e-05	9.37373e-05	0.000113745	0.000118837	0.000121807	7.85137e-05	0.000118829	0.000118987	0.000118294	0.000118406	0.000118752	6.75803e-05	6.92671e-05	6.47808e-05	0.000109315	0.000109514	0.000108132	0.000118394	0.000117767	9.47094e-05	0.000120828	6.12786e-07	0.000120127	0.000119505	2.42211e-05	0.000118119	0.000113271	0.000114161	0.000115308	0.000115646	0.000114499	0.000115325
FUCACGALFUCGALACGLCGALGLUSIDEtg_reverse: fucacgalfucgalacglcgalgluside_cho[c] --> fucacgalfucgalacglcgalgluside_cho[g]	0.000116607	0.000118935	9.63987e-05	0.000118449	8.24811e-05	0.000114273	0.000113085	5.36e-05	0.000115686	9.46885e-05	9.38101e-05	0.000113755	0.000118856	0.000121926	7.85285e-05	0.000118912	0.000119005	0.000118456	0.000118575	0.000118899	6.75809e-05	6.92672e-05	6.47809e-05	0.000109443	0.000109597	0.000108234	0.000118502	0.000117882	9.4771e-05	0.00012099	6.12786e-07	0.000120153	0.000119563	2.4221e-05	0.000118173	0.000113332	0.000114206	0.000115409	0.000115725	0.000114554	0.000115393
FUCACNGAL14ACGLCGALGLUSIDEte_reverse: fucacngal14acglcgalgluside_cho[c] --> fucacngal14acglcgalgluside_cho[e]	0.000116579	0.000118916	9.63737e-05	0.000118421	8.24621e-05	0.000114242	0.000113046	5.35963e-05	0.000115659	9.46389e-05	9.37548e-05	0.000113747	0.000118842	0.000121837	7.85175e-05	0.00011885	0.000118991	0.000118335	0.000118449	0.000118789	6.75803e-05	6.92672e-05	6.47808e-05	0.000109348	0.000109536	0.000108157	0.000118422	0.000117797	9.4724e-05	0.000120869	6.12786e-07	0.000120134	0.00011952	2.4221e-05	0.000118133	0.000113287	0.000114172	0.000115333	0.000115666	0.000114513	0.000115342
FUCACNGAL14ACGLCGALGLUSIDEtg_reverse: fucacngal14acglcgalgluside_cho[c] --> fucacngal14acglcgalgluside_cho[g]	0.000116597	0.000118929	9.63899e-05	0.00011844	8.24751e-05	0.000114263	0.000113072	5.35988e-05	0.000115677	9.46729e-05	9.37935e-05	0.000113754	0.000118851	0.000121896	7.85247e-05	0.00011889	0.000119	0.000118415	0.000118533	0.000118862	6.75808e-05	6.92671e-05	6.47808e-05	0.000109411	0.000109576	0.000108209	0.000118474	0.000117852	9.47572e-05	0.000120949	6.12786e-07	0.000120147	0.000119548	2.4221e-05	0.000118159	0.000113316	0.000114194	0.000115384	0.000115705	0.00011454	0.000115376
FUCACNGALACGLCGALGLUSIDEte_reverse: fucacngalacglcgalgluside_cho[c] --> fucacngalacglcgalgluside_cho[e]	0.000116576	0.000118915	9.63716e-05	0.000118419	8.24608e-05	0.00011424	0.000113044	5.35961e-05	0.000115657	9.46351e-05	9.37506e-05	0.000113747	0.000118841	0.00012183	7.85168e-05	0.000118845	0.00011899	0.000118326	0.00011844	0.000118781	6.75804e-05	6.92672e-05	6.47808e-05	0.00010934	0.000109531	0.000108151	0.000118416	0.00011779	9.47202e-05	0.000120859	6.12786e-07	0.000120133	0.000119516	2.4221e-05	0.00011813	0.000113283	0.00011417	0.000115328	0.000115662	0.00011451	0.000115339
FUCACNGALACGLCGALGLUSIDEtg_reverse: fucacngalacglcgalgluside_cho[c] --> fucacngalacglcgalgluside_cho[g]	0.000116599	0.00011893	9.6392e-05	0.000118442	8.24763e-05	0.000114265	0.000113075	5.35991e-05	0.000115679	9.46764e-05	9.37976e-05	0.000113753	0.000118852	0.000121903	7.85254e-05	0.000118895	0.000119001	0.000118425	0.000118543	0.000118871	6.75808e-05	6.92671e-05	6.47809e-05	0.000109419	0.000109581	0.000108215	0.00011848	0.000117859	9.47608e-05	0.000120959	6.12786e-07	0.000120148	0.000119551	2.4221e-05	0.000118162	0.00011332	0.000114197	0.000115389	0.000115709	0.000114543	0.000115379
FUCFUC12GAL14ACGLCGALGLUSIDEte_reverse: fucfuc12gal14acglcgalgluside_cho[c] --> fucfuc12gal14acglcgalgluside_cho[e]	0.000116579	0.000118916	9.63741e-05	0.000118421	8.24607e-05	0.000114243	0.000113047	5.3596e-05	0.00011566	9.46375e-05	9.37529e-05	0.000113747	0.000118842	0.000121839	7.85163e-05	0.000118851	0.000118991	0.000118337	0.000118452	0.000118791	6.75802e-05	6.92672e-05	6.47809e-05	0.00010935	0.000109537	0.000108158	0.000118423	0.000117798	9.47237e-05	0.000120872	6.12786e-07	0.000120133	0.00011952	2.4221e-05	0.000118133	0.000113287	0.000114173	0.000115334	0.000115667	0.000114513	0.000115343
FUCFUC12GAL14ACGLCGALGLUSIDEtg_reverse: fucfuc12gal14acglcgalgluside_cho[c] --> fucfuc12gal14acglcgalgluside_cho[g]	0.000116597	0.000118929	9.63894e-05	0.000118439	8.24763e-05	0.000114262	0.000113072	5.35992e-05	0.000115676	9.46742e-05	9.37953e-05	0.000113754	0.000118851	0.000121894	7.85258e-05	0.000118889	0.000119001	0.000118413	0.000118531	0.00011886	6.7581e-05	6.92671e-05	6.47808e-05	0.000109409	0.000109575	0.000108208	0.000118473	0.000117851	9.47575e-05	0.000120946	6.12786e-07	0.000120148	0.000119547	2.4221e-05	0.000118158	0.000113315	0.000114194	0.000115383	0.000115704	0.00011454	0.000115375
FUCFUC132GALACGLCGAL14ACGLCGALGLUSIDEte_reverse: fucfuc132galacglcgal14acglcgalgluside_cho[c] --> fucfuc132galacglcgal14acglcgalgluside_cho[e]	0.000116577	0.000118915	9.63724e-05	0.00011842	8.24614e-05	0.000114241	0.000113045	5.35961e-05	0.000115658	9.46379e-05	9.37546e-05	0.000113747	0.000118841	0.000121834	7.85166e-05	0.000118847	0.00011899	0.000118331	0.000118445	0.000118785	6.75803e-05	6.92672e-05	6.47808e-05	0.000109345	0.000109533	0.000108155	0.000118418	0.000117793	9.47242e-05	0.000120865	6.12786e-07	0.000120133	0.000119518	2.4221e-05	0.000118131	0.000113284	0.000114171	0.000115331	0.000115664	0.000114511	0.00011534
FUCFUC132GALACGLCGAL14ACGLCGALGLUSIDEtg_reverse: fucfuc132galacglcgal14acglcgalgluside_cho[c] --> fucfuc132galacglcgal14acglcgalgluside_cho[g]	0.000116598	0.00011893	9.63912e-05	0.000118441	8.24756e-05	0.000114264	0.000113074	5.3599e-05	0.000115678	9.46738e-05	9.37937e-05	0.000113753	0.000118852	0.0001219	7.85255e-05	0.000118893	0.000119001	0.00011842	0.000118537	0.000118866	6.75809e-05	6.9267e-05	6.47808e-05	0.000109415	0.000109578	0.000108211	0.000118478	0.000117857	9.4757e-05	0.000120954	6.12786e-07	0.000120148	0.00011955	2.4221e-05	0.000118161	0.000113318	0.000114196	0.000115386	0.000115708	0.000114542	0.000115378
FUCFUCFUCGALACGLC13GALACGLCGAL14ACGLCGALGLUSIDEte_reverse: fucfucfucgalacglc13galacglcgal14acglcgalgluside_cho[c] --> fucfucfucgalacglc13galacglcgal14acglcgalgluside_cho[e]	0.000116571	0.000118911	9.63658e-05	0.000118413	8.24589e-05	0.000114234	0.000113036	5.35957e-05	0.000115652	9.4628e-05	9.37458e-05	0.000113746	0.000118838	0.000121812	7.85145e-05	0.000118833	0.000118987	0.000118303	0.000118416	0.00011876	6.75802e-05	6.92672e-05	6.47808e-05	0.000109323	0.00010952	0.00010814	0.000118399	0.000117771	9.47169e-05	0.000120836	6.12786e-07	0.000120128	0.000119508	2.42211e-05	0.000118122	0.000113274	0.000114163	0.000115316	0.000115651	0.000114502	0.00011533
FUCFUCFUCGALACGLC13GALACGLCGAL14ACGLCGALGLUSIDEtg_reverse: fucfucfucgalacglc13galacglcgal14acglcgalgluside_cho[c] --> fucfucfucgalacglc13galacglcgal14acglcgalgluside_cho[g]	0.000116605	0.000118934	9.63977e-05	0.000118448	8.2478e-05	0.000114271	0.000113082	5.35994e-05	0.000115684	9.46835e-05	9.38023e-05	0.000113755	0.000118855	0.000121921	7.85276e-05	0.000118908	0.000119004	0.000118447	0.000118565	0.000118891	6.7581e-05	6.9267e-05	6.47809e-05	0.000109436	0.000109591	0.000108226	0.000118497	0.000117877	9.4764e-05	0.000120982	6.12786e-07	0.000120152	0.00011956	2.4221e-05	0.00011817	0.000113329	0.000114204	0.000115401	0.00011572	0.000114551	0.000115388
FUCFUCFUCGALACGLCGAL14ACGLCGALGLUSIDEte_reverse: fucfucfucgalacglcgal14acglcgalgluside_cho[c] --> fucfucfucgalacglcgal14acglcgalgluside_cho[e]	0.000116577	0.000118915	9.63716e-05	0.000118419	8.24609e-05	0.00011424	0.000113044	5.3596e-05	0.000115657	9.46362e-05	9.3753e-05	0.000113747	0.000118841	0.000121832	7.8516e-05	0.000118846	0.00011899	0.000118328	0.000118442	0.000118783	6.75802e-05	6.92672e-05	6.47808e-05	0.000109342	0.000109532	0.000108154	0.000118416	0.00011779	9.47233e-05	0.000120862	6.12786e-07	0.000120132	0.000119517	2.4221e-05	0.00011813	0.000113283	0.00011417	0.00011533	0.000115663	0.00011451	0.000115339
FUCFUCFUCGALACGLCGAL14ACGLCGALGLUSIDEtg_reverse: fucfucfucgalacglcgal14acglcgalgluside_cho[c] --> fucfucfucgalacglcgal14acglcgalgluside_cho[g]	0.000116599	0.00011893	9.6392e-05	0.000118441	8.24761e-05	0.000114265	0.000113074	5.35991e-05	0.000115678	9.46756e-05	9.37954e-05	0.000113754	0.000118852	0.000121902	7.85261e-05	0.000118894	0.000119001	0.000118423	0.00011854	0.000118869	6.7581e-05	6.9267e-05	6.47808e-05	0.000109417	0.00010958	0.000108212	0.00011848	0.000117859	9.47578e-05	0.000120957	6.12786e-07	0.000120149	0.000119551	2.4221e-05	0.000118161	0.00011332	0.000114197	0.000115387	0.000115708	0.000114543	0.000115378
FUCFUCGALACGLCGALGLUSIDEte_reverse: fucfucgalacglcgalgluside_cho[c] --> fucfucgalacglcgalgluside_cho[e]	0.000116578	0.000118916	9.63735e-05	0.000118421	8.24603e-05	0.000114242	0.000113046	5.35959e-05	0.000115659	9.46364e-05	9.37518e-05	0.000113747	0.000118842	0.000121837	7.85161e-05	0.00011885	0.000118991	0.000118335	0.000118449	0.000118789	6.75803e-05	6.92672e-05	6.47809e-05	0.000109348	0.000109535	0.000108157	0.000118421	0.000117796	9.47228e-05	0.00012087	6.12786e-07	0.000120132	0.00011952	2.4221e-05	0.000118133	0.000113286	0.000114172	0.000115333	0.000115666	0.000114513	0.000115342
FUCFUCGALACGLCGALGLUSIDEtg_reverse: fucfucgalacglcgalgluside_cho[c] --> fucfucgalacglcgalgluside_cho[g]	0.000116597	0.000118929	9.63901e-05	0.00011844	8.24767e-05	0.000114263	0.000113072	5.35992e-05	0.000115677	9.46752e-05	9.37964e-05	0.000113753	0.000118851	0.000121896	7.8526e-05	0.000118891	0.000119001	0.000118416	0.000118533	0.000118862	6.75809e-05	6.9267e-05	6.47808e-05	0.000109411	0.000109576	0.000108209	0.000118475	0.000117853	9.47584e-05	0.000120949	6.12786e-07	0.000120148	0.000119548	2.4221e-05	0.000118159	0.000113316	0.000114195	0.000115385	0.000115706	0.000114541	0.000115376
FUCGAL14ACGLCGALGLUSIDEte_reverse: fucgal14acglcgalgluside_cho[c] --> fucgal14acglcgalgluside_cho[e]	0.000116579	0.000118916	9.63749e-05	0.000118422	8.24613e-05	0.000114243	0.000113048	5.3596e-05	0.00011566	9.46391e-05	9.37547e-05	0.000113745	0.000118842	0.000121841	7.85169e-05	0.000118852	0.000118991	0.00011834	0.000118454	0.000118793	6.75804e-05	6.92673e-05	6.47809e-05	0.000109352	0.000109539	0.00010816	0.000118425	0.0001178	9.47245e-05	0.000120875	6.12786e-07	0.000120134	0.000119521	2.4221e-05	0.000118134	0.00011329	0.000114173	0.000115335	0.000115668	0.000114514	0.000115344
FUCGAL14ACGLCGALGLUSIDEtg_reverse: fucgal14acglcgalgluside_cho[c] --> fucgal14acglcgalgluside_cho[g]	0.000116596	0.000118928	9.63885e-05	0.000118439	8.24758e-05	0.000114262	0.000113071	5.35992e-05	0.000115676	9.46726e-05	9.37935e-05	0.000113756	0.000118851	0.000121892	7.85252e-05	0.000118888	0.000119	0.000118411	0.000118528	0.000118858	6.75808e-05	6.9267e-05	6.47808e-05	0.000109407	0.000109572	0.000108206	0.000118472	0.000117849	9.47567e-05	0.000120944	6.12786e-07	0.000120147	0.000119547	2.4221e-05	0.000118157	0.000113312	0.000114194	0.000115382	0.000115703	0.000114539	0.000115374
FUCGALFUCGALACGLCGALGLUSIDEte_reverse: fucgalfucgalacglcgalgluside_cho[c] --> fucgalfucgalacglcgalgluside_cho[e]	0.000116575	0.000118914	9.63698e-05	0.000118418	8.24579e-05	0.000114238	0.000113041	5.35953e-05	0.000115656	9.46307e-05	9.37462e-05	0.000113747	0.00011884	0.000121827	7.85138e-05	0.000118842	0.00011899	0.000118321	0.000118435	0.000118777	6.75803e-05	6.92673e-05	6.47808e-05	0.000109336	0.000109528	0.000108148	0.000118412	0.000117786	9.47186e-05	0.000120855	6.12786e-07	0.000120129	0.000119514	2.4221e-05	0.000118128	0.000113279	0.000114168	0.000115324	0.000115659	0.000114508	0.000115336
FUCGALFUCGALACGLCGALGLUSIDEtg_reverse: fucgalfucgalacglcgalgluside_cho[c] --> fucgalfucgalacglcgalgluside_cho[g]	0.0001166	0.000118931	9.63938e-05	0.000118443	8.24789e-05	0.000114267	0.000113077	5.35998e-05	0.00011568	9.46808e-05	9.38018e-05	0.000113753	0.000118853	0.000121906	7.85284e-05	0.000118898	0.000119002	0.00011843	0.000118547	0.000118875	6.75808e-05	6.9267e-05	6.47808e-05	0.000109423	0.000109584	0.000108218	0.000118484	0.000117863	9.47624e-05	0.000120963	6.12786e-07	0.000120152	0.000119554	2.4221e-05	0.000118164	0.000113324	0.000114199	0.000115393	0.000115712	0.000114545	0.000115382
FUCGALGBSIDEte_reverse: fucgalgbside_cho[e] --> fucgalgbside_cho[c]	0.000116596	0.000118928	9.63899e-05	0.000118439	8.24758e-05	0.000114262	0.000113072	5.3599e-05	0.000115676	9.46737e-05	9.37937e-05	0.000113752	0.000118851	0.000121894	7.8526e-05	0.000118889	0.000119	0.000118413	0.00011853	0.000118859	6.75808e-05	6.9267e-05	6.47808e-05	0.000109409	0.000109575	0.000108208	0.000118473	0.000117851	9.47563e-05	0.000120946	6.12786e-07	0.000120148	0.000119548	2.4221e-05	0.000118158	0.000113316	0.000114194	0.000115383	0.000115704	0.00011454	0.000115375
FUCGALGBSIDEtg_reverse: fucgalgbside_cho[g] --> fucgalgbside_cho[c]	0.000116579	0.000118916	9.63746e-05	0.000118421	8.2461e-05	0.000114243	0.000113047	5.35959e-05	0.00011566	9.46397e-05	9.37554e-05	0.000113747	0.000118842	0.00012184	7.85161e-05	0.000118851	0.000118991	0.000118338	0.000118452	0.000118792	6.75801e-05	6.92674e-05	6.47809e-05	0.000109351	0.000109537	0.000108159	0.000118423	0.000117798	9.47252e-05	0.000120873	6.12786e-07	0.000120133	0.00011952	2.4221e-05	0.000118133	0.000113289	0.000114173	0.000115334	0.000115667	0.000114513	0.000115343
FUM_reverse: mal_L[c] --> fum[c] + h2o[c]	0.000100886	0.000112938	8.65288e-05	0.000112794	4.71367e-05	0.0001066	0.000105134	3.3307e-05	0.000105553	5.71373e-05	5.80592e-05	0.000111603	0.000115552	0.000126265	7.16205e-05	0.00011772	0.000119168	0.000109915	0.000111372	0.000107686	6.81048e-05	7.04221e-05	6.51931e-05	0.0001094	0.000109672	0.000108089	0.000118599	0.000117255	9.54866e-05	0.000128697	6.31339e-07	0.000121682	0.000115799	2.65112e-05	0.000115972	9.53381e-05	0.000103748	0.000108451	9.8283e-05	0.000101965	0.000102071
FUMm_reverse: mal_L[m] --> fum[m] + h2o[m]	0.000113711	0.000118034	9.26215e-05	0.000116999	6.26658e-05	0.000112769	0.000111197	4.68289e-05	0.00011352	8.03661e-05	7.34629e-05	0.000114493	0.000118558	0.00012129	7.75859e-05	0.000118347	0.000118536	0.000116468	0.000116648	0.000116495	6.625e-05	6.7998e-05	5.96385e-05	0.00011013	0.000110355	0.000109033	0.000117427	0.000115979	9.54258e-05	0.000120595	6.14983e-07	0.000120681	0.000118977	2.47732e-05	0.000117658	0.00011118	0.000112602	0.000114918	0.000112863	0.000112802	0.00011379
FUMSO3tm_reverse: fum[m] + so3[c] --> fum[c] + so3[m]	0.000117844	0.000119695	9.67842e-05	0.000119657	8.30293e-05	0.000114389	0.000113174	5.38812e-05	0.000115952	9.5253e-05	9.4443e-05	0.000114093	0.0001197	0.000120978	7.81881e-05	0.000119814	0.000119798	0.00011736	0.000117668	0.000118282	6.38925e-05	6.57892e-05	6.21863e-05	0.000109686	0.00010992	0.00010813	0.000119577	0.000119323	9.37294e-05	0.000121505	5.3768e-07	0.000120264	0.000120277	2.17246e-05	0.000119131	0.000114056	0.0001152	0.000115405	0.000116447	0.000114448	0.000115762
FUMSO4tm_reverse: fum[m] + so4[c] --> fum[c] + so4[m]	0.000118205	0.000120107	9.67941e-05	0.000119913	8.30283e-05	0.00011468	0.000113309	5.38822e-05	0.000115958	9.52575e-05	9.44462e-05	0.00011426	0.000120022	0.000120982	7.85219e-05	0.000120111	0.000119869	0.000118782	0.000118801	0.000119314	6.38845e-05	6.57957e-05	6.21888e-05	0.000109719	0.000109941	0.000108143	0.000119619	0.000119368	9.38332e-05	0.000121541	5.36447e-07	0.000120419	0.000120422	2.15241e-05	0.000119154	0.000114066	0.000115214	0.000115412	0.000116455	0.000114453	0.000115767
FUMtm_reverse: fum[m] + pi[c] --> fum[c] + pi[m]	0.000121797	0.000121436	9.62279e-05	0.00012203	8.31753e-05	0.000117187	0.000113992	5.39199e-05	0.000118673	9.53676e-05	9.42783e-05	0.000121456	0.000121758	0.000119796	8.26934e-05	0.000122788	0.000121917	0.000122295	0.000121294	0.000121963	5.82425e-05	6.08376e-05	5.76826e-05	0.000107472	0.000107805	0.000104519	0.00012076	0.000121864	0.000115189	0.000122171	4.91594e-07	0.000118479	0.000121538	2.02652e-05	0.000121229	0.000113498	0.000114383	0.000117639	0.000119375	0.000115248	0.000119194
FUMTSULtm_reverse: fum[m] + tsul[c] --> fum[c] + tsul[m]	0.000117479	0.000119861	9.68688e-05	0.00011943	8.29599e-05	0.000114562	0.000113364	5.38482e-05	0.000115855	9.51919e-05	9.43943e-05	0.000114035	0.000119708	0.000122357	7.87884e-05	0.000120284	0.000119555	0.000119026	0.000119088	0.000119341	6.47873e-05	6.66704e-05	6.30906e-05	0.000110027	0.000110134	0.00010853	0.0001192	0.00011877	9.43908e-05	0.000121683	5.60848e-07	0.000120335	0.000120642	2.18599e-05	0.000118906	0.000114396	0.000115453	0.000115017	0.000116048	0.000114212	0.000115027
G3PD1_reverse: dhap[c] + h[c] + nadh[c] --> glyc3p[c] + nad[c]	0.000117151	0.000119635	8.55098e-05	0.000182782	7.85607e-05	0.000112516	0.000110172	5.05451e-05	7.98109e-05	9.06578e-05	8.91073e-05	0.000145778	0.000173224	0.00012252	7.6442e-05	0.000117164	0.000122784	0.000117618	0.000117638	0.000119728	6.63781e-05	6.77167e-05	6.10755e-05	8.53208e-05	9.70404e-05	9.0133e-05	0.000119635	0.0001175	4.87112e-05	0.000121882	6.17174e-07	0.000122931	0.000126412	2.59953e-05	0.000166039	9.30569e-05	9.19039e-05	0.00011599	0.000121631	0.000117345	0.000118898
G5SADr_reverse: 1pyr5c[c] + h2o[c] + h[c] --> glu5sa[c]	0.000119953	0.000119884	9.68059e-05	0.000119182	8.30151e-05	0.000118014	0.000116445	5.38551e-05	0.000118318	9.45086e-05	9.34824e-05	0.000112571	0.000118521	0.00012146	9.1719e-05	0.00012459	0.000128116	0.000118215	0.000117025	0.000116791	5.99647e-05	6.11826e-05	5.10923e-05	0.000109584	0.000110355	0.00011061	0.000119433	0.000115607	9.44335e-05	0.000120363	4.60333e-07	0.000120207	0.000119811	2.10159e-05	0.000118424	0.000115118	0.000116242	0.000119166	0.000117983	0.00011715	0.000119444
G6PDH2r_reverse: 6pgl[c] + h[c] + nadph[c] --> g6p[c] + nadp[c]	0.000111754	0.000118241	9.70965e-05	0.000116528	8.3086e-05	0.00011514	0.000113524	5.39551e-05	0.000118443	9.54491e-05	9.46201e-05	0.000115969	0.000120498	0.000122744	7.48601e-05	0.00011444	0.00011559	0.000118196	0.000118212	0.000118644	5.56606e-05	5.56362e-05	5.84959e-05	0.000112784	0.00011353	0.000111222	0.00011676	0.000116649	9.54832e-05	0.000125051	5.35707e-07	0.000120865	0.000122235	2.42286e-05	0.000121184	0.000115121	0.000115232	0.000115678	0.000112661	0.000114749	0.000118216
G6PDH2rer_reverse: 6pgl[r] + h[r] + nadph[r] --> g6p[r] + nadp[r]	0.000107975	0.000111712	9.58558e-05	0.00011643	8.15253e-05	0.000106847	0.000106263	5.31101e-05	0.000108992	9.36905e-05	9.26629e-05	0.000109795	0.000116184	0.000124732	7.66977e-05	0.000114409	0.000108571	0.000116857	0.000117053	0.000116808	6.0343e-05	6.07409e-05	5.5469e-05	0.000106587	0.00010553	0.000105142	0.000116448	0.000113985	9.38309e-05	0.000123997	5.26148e-07	0.000112954	0.00011736	1.84314e-05	0.000120619	0.000106881	0.000106461	0.000106698	0.000101258	0.000107687	0.000109577
G6Pt6er_reverse: g6p[r] + pi[c] --> g6p[c] + pi[r]	0.000114973	0.000118187	9.68054e-05	0.000118394	8.28731e-05	0.000114073	0.000112701	5.38117e-05	0.000115946	9.51243e-05	9.42992e-05	0.000113958	0.00011941	0.00012487	7.81176e-05	0.000119133	0.000117533	0.000119164	0.000119257	0.000119624	6.78885e-05	6.97629e-05	6.47052e-05	0.000110085	0.000110222	0.000108874	0.000118386	0.000117439	9.51681e-05	0.000123543	6.07939e-07	0.00012024	0.000120403	2.47119e-05	0.000119661	0.000113333	0.000114455	0.000113938	0.000112681	0.000113682	0.000115588
G6Pter_reverse: g6p[r] --> g6p[c]	0.000112603	0.000116779	9.58377e-05	0.000118008	8.19034e-05	0.000113044	0.0001106	5.33176e-05	0.000117358	9.40135e-05	9.32115e-05	0.00011839	0.00012031	0.000119439	7.68252e-05	0.000118097	0.000114954	0.000116786	0.00011661	0.000117695	6.67535e-05	6.8018e-05	6.31384e-05	0.000109734	0.000110893	0.000108745	0.000114772	0.000113444	9.3801e-05	0.000123808	6.01772e-07	0.000120226	0.000122817	2.36227e-05	0.000123962	0.000115549	0.000115265	0.000108662	0.000104056	0.000109859	0.00011708
GACMTRc_reverse: ahcys[c] + creat[c] + h[c] --> amet[c] + gudac[c]	0.000116107	0.000117721	9.66693e-05	0.00011767	8.25515e-05	0.00011482	0.000113689	5.361e-05	0.000115388	9.49963e-05	9.42641e-05	0.000113879	0.000118007	0.000123844	7.83602e-05	0.000119067	0.000118741	0.00011842	0.000118397	0.000118459	6.75817e-05	6.92726e-05	6.47829e-05	0.000110527	0.000110537	0.000109237	0.000119536	0.000118297	9.51502e-05	0.000123511	6.12786e-07	0.000119196	0.000118974	2.42208e-05	0.00011897	0.000113737	0.000114866	0.000115088	0.000114537	0.000115233	0.000115644
GALACGLCGALGBSIDEte_reverse: galacglcgalgbside_cho[e] --> galacglcgalgbside_cho[c]	0.000116599	0.00011893	9.63924e-05	0.000118442	8.24756e-05	0.000114265	0.000113075	5.35989e-05	0.000115679	9.46749e-05	9.37941e-05	0.000113752	0.000118852	0.000121902	7.85257e-05	0.000118895	0.000119001	0.000118423	0.00011854	0.000118869	6.75805e-05	6.92671e-05	6.47809e-05	0.000109418	0.000109581	0.000108213	0.00011848	0.000117859	9.47576e-05	0.000120956	6.12786e-07	0.000120149	0.000119552	2.4221e-05	0.000118162	0.000113321	0.000114197	0.000115389	0.00011571	0.000114544	0.00011538
GALACGLCGALGBSIDEtg_reverse: galacglcgalgbside_cho[g] --> galacglcgalgbside_cho[c]	0.000116576	0.000118914	9.63719e-05	0.000118419	8.24611e-05	0.00011424	0.000113043	5.3596e-05	0.000115657	9.46383e-05	9.37549e-05	0.000113748	0.000118841	0.000121831	7.85164e-05	0.000118845	0.00011899	0.000118328	0.000118442	0.000118783	6.75806e-05	6.92673e-05	6.47808e-05	0.000109342	0.000109531	0.000108153	0.000118416	0.000117791	9.47239e-05	0.000120863	6.12786e-07	0.000120132	0.000119516	2.4221e-05	0.000118129	0.000113284	0.00011417	0.000115328	0.000115661	0.00011451	0.000115338
GALFUC12GAL14ACGLCGALGLUSIDEte_reverse: galfuc12gal14acglcgalgluside_cho[c] --> galfuc12gal14acglcgalgluside_cho[e]	0.000116579	0.000118916	9.63744e-05	0.000118422	8.24613e-05	0.000114243	0.000113047	5.3596e-05	0.00011566	9.46396e-05	9.37554e-05	0.000113748	0.000118842	0.00012184	7.85164e-05	0.000118852	0.000118991	0.000118339	0.000118453	0.000118793	6.75806e-05	6.92674e-05	6.47809e-05	0.000109351	0.000109537	0.000108159	0.000118424	0.000117799	9.47253e-05	0.000120874	6.12786e-07	0.000120133	0.000119521	2.4221e-05	0.000118134	0.000113288	0.000114173	0.000115335	0.000115667	0.000114514	0.000115343
GALFUC12GAL14ACGLCGALGLUSIDEtg_reverse: galfuc12gal14acglcgalgluside_cho[c] --> galfuc12gal14acglcgalgluside_cho[g]	0.000116596	0.000118928	9.63891e-05	0.000118439	8.24758e-05	0.000114262	0.000113071	5.35991e-05	0.000115676	9.46721e-05	9.37929e-05	0.000113752	0.000118851	0.000121893	7.85258e-05	0.000118889	0.000119	0.000118412	0.000118529	0.000118859	6.75805e-05	6.92669e-05	6.47808e-05	0.000109408	0.000109574	0.000108207	0.000118472	0.00011785	9.47559e-05	0.000120945	6.12786e-07	0.000120148	0.000119547	2.4221e-05	0.000118158	0.000113314	0.000114194	0.000115382	0.000115704	0.000114539	0.000115375
GALFUCGALACGLCGAL14ACGLCGALGLUSIDEte_reverse: galfucgalacglcgal14acglcgalgluside_cho[c] --> galfucgalacglcgal14acglcgalgluside_cho[e]	0.00011658	0.000118917	9.63756e-05	0.000118423	8.24632e-05	0.000114244	0.000113049	5.35965e-05	0.000115661	9.46445e-05	9.3761e-05	0.000113749	0.000118842	0.000121843	7.85177e-05	0.000118853	0.000118992	0.000118344	0.000118458	0.000118797	6.75806e-05	6.92673e-05	6.47809e-05	0.000109355	0.00010954	0.000108163	0.000118426	0.000117802	9.47292e-05	0.000120878	6.12786e-07	0.000120135	0.000119522	2.4221e-05	0.000118135	0.00011329	0.000114174	0.000115338	0.00011567	0.000114515	0.000115345
GALFUCGALACGLCGAL14ACGLCGALGLUSIDEtg_reverse: galfucgalacglcgal14acglcgalgluside_cho[c] --> galfucgalacglcgal14acglcgalgluside_cho[g]	0.000116595	0.000118928	9.63879e-05	0.000118438	8.24739e-05	0.000114261	0.00011307	5.35987e-05	0.000115675	9.46671e-05	9.37874e-05	0.000113751	0.000118851	0.00012189	7.85244e-05	0.000118887	0.000118999	0.000118407	0.000118525	0.000118855	6.75805e-05	6.92669e-05	6.47808e-05	0.000109404	0.000109572	0.000108203	0.00011847	0.000117848	9.4752e-05	0.00012094	6.12786e-07	0.000120146	0.000119546	2.4221e-05	0.000118157	0.000113313	0.000114193	0.000115379	0.000115702	0.000114538	0.000115373
GALGALFUCFUCGALACGLCGALACGLCGAL14ACGLCGALGLUSIDEte_reverse: galgalfucfucgalacglcgalacglcgal14acglcgalgluside_cho[c] --> galgalfucfucgalacglcgalacglcgal14acglcgalgluside_cho[e]	0.000116575	0.000118913	9.63698e-05	0.000118417	8.24612e-05	0.000114238	0.000113041	5.35961e-05	0.000115655	9.46364e-05	9.37537e-05	0.000113748	0.00011884	0.000121825	7.85157e-05	0.000118841	0.000118989	0.00011832	0.000118434	0.000118776	6.75804e-05	6.92675e-05	6.47809e-05	0.000109337	0.000109529	0.00010815	0.00011841	0.000117784	9.47232e-05	0.000120854	6.12786e-07	0.000120131	0.000119514	2.4221e-05	0.000118127	0.000113281	0.000114168	0.000115326	0.000115659	0.000114507	0.000115336
GALGALFUCFUCGALACGLCGALACGLCGAL14ACGLCGALGLUSIDEtg_reverse: galgalfucfucgalacglcgalacglcgal14acglcgalgluside_cho[c] --> galgalfucfucgalacglcgalacglcgal14acglcgalgluside_cho[g]	0.000116601	0.000118931	9.63939e-05	0.000118444	8.24758e-05	0.000114267	0.000113077	5.3599e-05	0.000115681	9.46756e-05	9.37946e-05	0.000113752	0.000118853	0.000121908	7.85265e-05	0.000118899	0.000119002	0.00011843	0.000118548	0.000118875	6.75807e-05	6.92666e-05	6.47808e-05	0.000109422	0.000109583	0.000108216	0.000118486	0.000117865	9.47579e-05	0.000120964	6.12786e-07	0.00012015	0.000119554	2.4221e-05	0.000118165	0.000113322	0.000114199	0.000115391	0.000115713	0.000114546	0.000115382
GALGALGALTHCRMte_reverse: galgalgalthcrm_cho[e] --> galgalgalthcrm_cho[c]	0.000116603	0.000118933	9.63968e-05	0.000118446	8.24835e-05	0.00011427	0.000113081	5.36018e-05	0.000115683	9.46876e-05	9.38094e-05	0.000113753	0.000118854	0.000121913	7.85353e-05	0.000118903	0.000119003	0.000118439	0.000118556	0.000118883	6.75805e-05	6.92669e-05	6.47808e-05	0.000109432	0.00010959	0.000108226	0.00011849	0.00011787	9.47673e-05	0.000120971	6.12786e-07	0.000120159	0.000119557	2.4221e-05	0.000118167	0.000113331	0.000114202	0.0001154	0.000115718	0.00011455	0.000115387
GALGALGALTHCRMtg_reverse: galgalgalthcrm_cho[g] --> galgalgalthcrm_cho[c]	0.000116572	0.000118912	9.63672e-05	0.000118415	8.24531e-05	0.000114235	0.000113037	5.35932e-05	0.000115653	9.46246e-05	9.37385e-05	0.000113747	0.000118839	0.00012182	7.85068e-05	0.000118837	0.000118989	0.000118312	0.000118425	0.000118769	6.75805e-05	6.92675e-05	6.47809e-05	0.000109327	0.000109522	0.00010814	0.000118406	0.00011778	9.47135e-05	0.000120847	6.12786e-07	0.000120122	0.00011951	2.4221e-05	0.000118124	0.000113274	0.000114165	0.000115317	0.000115653	0.000114503	0.000115331
GALGLUSIDEtg_reverse: galgluside_cho[g] --> galgluside_cho[c]	0.000116588	0.000118922	9.63879e-05	0.000118429	8.24669e-05	0.000114253	0.000113059	5.35962e-05	0.000115668	9.466e-05	9.37757e-05	0.00011375	0.000118849	0.000121867	7.85211e-05	0.00011887	0.000118993	0.000118376	0.000118489	0.000118824	6.75806e-05	6.92679e-05	6.47809e-05	0.000109389	0.000109573	0.000108188	0.000118443	0.000117824	9.47411e-05	0.000120909	6.12786e-07	0.000120139	0.000119534	2.4221e-05	0.000118146	0.000113327	0.000114182	0.000115355	0.000115686	0.000114526	0.000115359
GALGLUSIDEtl_reverse: galgluside_cho[l] --> galgluside_cho[c]	0.000116588	0.000118923	9.63777e-05	0.000118431	8.24696e-05	0.000114253	0.000113059	5.35985e-05	0.000115668	9.46537e-05	9.37736e-05	0.00011375	0.000118845	0.000121866	7.85211e-05	0.00011887	0.000118997	0.000118375	0.000118493	0.000118827	6.75805e-05	6.92666e-05	6.47808e-05	0.000109373	0.000109544	0.00010818	0.000118451	0.000117825	9.47406e-05	0.00012091	6.12786e-07	0.000120142	0.000119534	2.4221e-05	0.000118145	0.000113283	0.000114185	0.000115361	0.000115686	0.000114527	0.000115359
GALM2_reverse: glc_D[c] --> gal[c]	0.000138706	0.000153754	9.49662e-05	0.000149962	7.7449e-05	0.000117512	0.00010975	5.20745e-05	0.000133039	9.35685e-05	9.31826e-05	0.000124021	0.000116953	0.000119412	8.82825e-05	0.000135249	0.000147813	0.000127872	0.000127942	0.000128036	6.75555e-05	6.79754e-05	6.26106e-05	0.000102863	0.000101537	0.000100139	0.000131417	0.000128544	9.17399e-05	0.000118664	6.12724e-07	0.000134405	0.000140037	2.45197e-05	0.000142079	0.000141207	0.000134155	0.000146927	0.000151774	0.000122317	0.000129447
GALOR_reverse: galt[c] + nadp[c] --> gal[c] + h[c] + nadph[c]	0.000116642	0.000118957	9.64734e-05	0.000118483	8.28751e-05	0.000114312	0.000113139	5.37447e-05	0.000115717	9.51797e-05	9.43415e-05	0.000113755	0.000118873	0.000122091	7.87936e-05	0.000119004	0.000119017	0.000118684	0.0001188	0.000119121	6.75805e-05	6.92655e-05	6.47808e-05	0.00010967	0.000109687	0.000108368	0.000118654	0.000118085	9.51015e-05	0.00012125	6.12786e-07	0.000120246	0.000119618	2.4221e-05	0.000118223	0.000113406	0.000114247	0.000115497	0.000115791	0.000114609	0.000115448
GALSIDEtg_reverse: galside_cho[g] --> galside_cho[c]	0.000116436	0.000118953	9.65034e-05	0.000118444	8.25523e-05	0.000114276	0.000113102	5.3644e-05	0.000115689	9.47645e-05	9.3887e-05	0.000114178	0.000119805	0.000122353	7.84363e-05	0.000118789	0.000118995	0.000118394	0.000118524	0.000118792	6.75229e-05	6.91179e-05	6.39637e-05	0.000109452	0.000109528	0.000108238	0.000118462	0.000117855	9.48374e-05	0.00012102	6.1278e-07	0.000120144	0.000119402	2.42129e-05	0.000118086	0.000113206	0.000114163	0.000115165	0.000115468	0.000114563	0.000115389
GALSIDEtl_reverse: galside_cho[l] --> galside_cho[c]	0.000116786	0.00011889	9.62356e-05	0.000118423	8.23734e-05	0.000114238	0.000113019	5.35447e-05	0.000115654	9.45318e-05	9.36462e-05	0.000113285	0.000117807	0.000121333	7.86306e-05	0.000118973	0.000119001	0.000118357	0.000118453	0.000118869	6.76425e-05	6.94285e-05	6.57731e-05	0.00010931	0.000109623	0.000108141	0.000118436	0.000117793	9.46309e-05	0.000120778	6.12792e-07	0.000120137	0.000119697	2.42292e-05	0.000118234	0.000113441	0.000114225	0.000115664	0.000116001	0.000114495	0.000115333
GALt1r_reverse: gal[c] --> gal[e]	0.000116831	0.000119182	9.70582e-05	0.000118812	8.30504e-05	0.00011489	0.000113732	5.39002e-05	0.000116178	9.53391e-05	9.45331e-05	0.000114856	0.000119004	0.00012089	7.86577e-05	0.00011911	0.000119294	0.000118592	0.000118666	0.000118965	6.71536e-05	6.8886e-05	6.41165e-05	0.000110296	0.00011047	0.000109139	0.00011882	0.00011821	9.54329e-05	0.000120614	6.05894e-07	0.00012018	0.000119768	2.38178e-05	0.000118543	0.000113545	0.000114717	0.000115839	0.000116112	0.000115127	0.000115805
GALt2_2_reverse: gal[c] + 2.0 h[c] --> gal[e] + 2.0 h[e]	0.000154533	0.000127673	7.93287e-05	0.000122614	8.03716e-05	0.000122824	0.000118022	5.27547e-05	0.000121177	8.91195e-05	8.72912e-05	0.000113491	0.000130499	0.000130472	9.7842e-05	0.000126721	0.000122709	0.00013589	0.000131506	0.000138741	7.16309e-05	7.47184e-05	7.03778e-05	9.75584e-05	0.000108361	9.93565e-05	0.000122198	0.00012649	8.69875e-05	0.000126297	7.06597e-07	0.000123308	0.000131191	2.74087e-05	0.00012109	0.000168547	0.000127102	0.000132824	0.000114984	0.000121541	0.000124882
GALt4_reverse: gal[c] + na1[c] --> gal[e] + na1[e]	0.000116239	0.000118802	9.67499e-05	0.000118348	8.25697e-05	0.000114474	0.000113312	5.36394e-05	0.000115832	9.48356e-05	9.39456e-05	0.000113773	0.000118785	0.000121548	7.82804e-05	0.000118777	0.000118812	0.000118259	0.000118347	0.00011861	6.73999e-05	6.9057e-05	6.44942e-05	0.000109747	0.000109846	0.000108545	0.000118393	0.000117746	9.50071e-05	0.000120689	6.09106e-07	0.000120066	0.000119269	2.39551e-05	0.00011822	0.000113132	0.000114302	0.000115494	0.000115733	0.000114744	0.000115506
GALt4_2_reverse: gal[c] + 2.0 na1[c] --> gal[e] + 2.0 na1[e]	0.00011424	0.000117429	9.59815e-05	0.000116723	8.09371e-05	0.000113289	0.000112119	5.27397e-05	0.000114841	9.318e-05	9.19597e-05	0.000110253	0.000118107	0.000123725	7.69031e-05	0.00011759	0.000117357	0.000117204	0.000117301	0.000117408	6.81143e-05	6.95908e-05	6.57099e-05	0.000108247	0.000107997	0.000106874	0.000116984	0.000116089	9.38104e-05	0.000120742	6.18999e-07	0.000119633	0.000117403	2.43785e-05	0.000117217	0.000111966	0.000113103	0.000114607	0.000114238	0.000113697	0.000114684
GALU_reverse: ppi[c] + udpg[c] --> g1p[c] + h[c] + utp[c]	0.000117076	0.000119407	9.70567e-05	0.000119056	8.31664e-05	0.000114979	0.000113803	5.39656e-05	0.000116283	9.54345e-05	9.46534e-05	0.000115667	0.000125707	0.00012338	7.89491e-05	0.00011948	0.000120329	0.000119008	0.000119125	0.000119486	6.67477e-05	6.81615e-05	5.57365e-05	0.000110313	0.000110479	0.00010913	0.000119127	0.000118528	9.55013e-05	0.000121455	5.71565e-07	0.000120916	0.000120157	2.22654e-05	0.000118657	0.00011376	0.000114826	0.000115957	0.000116283	0.000115213	0.00011592
GAMt1r_reverse: gam[c] --> gam[e]	0.000116588	0.000118922	9.63821e-05	0.00011843	8.2468e-05	0.000114253	0.000113059	5.35972e-05	0.000115668	9.46567e-05	9.37747e-05	0.000113749	0.000118847	0.000121867	7.85211e-05	0.00011887	0.000118996	0.000118376	0.000118491	0.000118826	6.75806e-05	6.92674e-05	6.47811e-05	0.00010938	0.000109556	0.000108183	0.000118448	0.000117825	9.47408e-05	0.000120909	6.12786e-07	0.00012014	0.000119534	2.4221e-05	0.000118146	0.000113301	0.000114183	0.000115359	0.000115686	0.000114527	0.000115359
GAPD_reverse: 13dpg[c] + h[c] + nadh[c] --> g3p[c] + nad[c] + pi[c]	0.000115397	0.000115543	9.69258e-05	0.000113813	8.31917e-05	0.000114258	0.000113353	5.39804e-05	0.000115603	9.54328e-05	9.46558e-05	0.000113875	0.000117335	0.000107314	7.71092e-05	0.000113577	0.000117341	7.73165e-05	7.58328e-05	8.54458e-05	6.74489e-05	6.94157e-05	6.46675e-05	0.000109959	0.000110295	0.000108967	9.41699e-05	9.02918e-05	9.50429e-05	7.4024e-05	6.09842e-07	0.000116592	0.000109926	2.42748e-05	0.0001149	0.000113802	0.000112848	0.000115108	0.000109025	0.000114389	0.000114455
GARFT_reverse: fgam[c] + h[c] + thf[c] --> 10fthf[c] + gar[c]	0.000117237	0.000119594	9.65505e-05	0.000119423	8.24963e-05	0.00011485	0.000113642	5.3601e-05	0.000116302	9.48043e-05	9.39398e-05	0.000113915	0.000119299	0.000124055	7.85066e-05	0.000120628	0.000119468	0.000120676	0.000119919	0.00011969	6.75828e-05	6.92696e-05	6.47824e-05	0.000110907	0.00011058	0.000109158	0.000121441	0.000120674	9.49617e-05	0.000124428	6.12786e-07	0.000120067	0.000120629	2.42208e-05	0.000119269	0.000113476	0.000114819	0.000116252	0.000116591	0.000115194	0.000116082
GBSIDEte_reverse: gbside_cho[e] --> gbside_cho[c]	0.000116611	0.000118938	9.6407e-05	0.000118454	8.2488e-05	0.00011428	0.000113094	5.3601e-05	0.000115691	9.47267e-05	9.38532e-05	0.000113755	0.000118858	0.000121944	7.85322e-05	0.000118923	0.000119007	0.000118484	0.000118603	0.000118922	6.75806e-05	6.9267e-05	6.47808e-05	0.000109469	0.000109613	0.000108257	0.000118514	0.000117896	9.47993e-05	0.000121014	6.12786e-07	0.000120158	0.000119571	2.4221e-05	0.00011818	0.000113344	0.000114213	0.000115427	0.000115738	0.000114563	0.000115404
GBSIDEtl_reverse: gbside_cho[l] --> gbside_cho[c]	0.000116564	0.000118906	9.63564e-05	0.000118407	8.24483e-05	0.000114225	0.000113024	5.35941e-05	0.000115645	9.45799e-05	9.36884e-05	0.000113745	0.000118835	0.000121789	7.85099e-05	0.000118817	0.000118984	0.000118265	0.000118378	0.000118728	6.75804e-05	6.92674e-05	6.4781e-05	0.000109289	0.000109499	0.000108108	0.000118381	0.000117752	9.46778e-05	0.000120804	6.12786e-07	0.000120123	0.000119496	2.42211e-05	0.000118112	0.00011326	0.000114154	0.000115289	0.000115633	0.00011449	0.000115313
GCC2am_reverse: alpam[m] + co2[m] --> gly[m] + h[m] + lpam[m]	0.000116945	0.000123645	9.6805e-05	0.000120164	8.25102e-05	0.000114809	0.000113483	5.36501e-05	0.000116426	9.49937e-05	9.42515e-05	0.00011451	0.000120739	0.000123721	7.94126e-05	0.000120474	0.000123397	0.000119137	0.000119439	0.000120218	6.76867e-05	6.93359e-05	6.48457e-05	0.000110816	0.000110745	0.000109278	0.000119026	0.000118211	9.50149e-05	0.000122396	5.64639e-07	0.00012201	0.000121025	1.7881e-05	0.000119565	0.000113646	0.000114389	0.000118182	0.000116417	0.000115694	0.000116538
DLD_reverse: h[m] + lpam[m] + nadh[m] --> dhlam[m] + nad[m]	6.72992e-05	8.21793e-05	6.63385e-05	7.34367e-05	4.47938e-05	6.8594e-05	6.87227e-05	2.88139e-05	6.50359e-05	5.6405e-05	6.32456e-05	8.87541e-05	0.000101829	0.000121253	7.64754e-05	9.80739e-05	0.000112695	9.16119e-05	9.57467e-05	9.90409e-05	6.72207e-05	6.90044e-05	6.40807e-05	0.000108677	0.000108563	0.000103159	8.30735e-05	7.28448e-05	6.45474e-05	0.000120897	6.12862e-07	0.000119712	0.000109398	2.47296e-05	7.87917e-05	6.45447e-05	6.48381e-05	9.04299e-05	6.47329e-05	7.08852e-05	6.76004e-05
GCCam_reverse: alpro[m] + co2[m] --> gly[m] + h[m] + lpro[m]	0.000116932	0.000122136	9.6654e-05	0.000119868	8.25078e-05	0.000114756	0.000113445	5.36433e-05	0.000116341	9.48923e-05	9.40902e-05	0.000114469	0.000120562	0.000124085	7.94327e-05	0.000120313	0.000123229	0.000119082	0.00011936	0.000120081	6.76889e-05	6.93371e-05	6.48465e-05	0.000110818	0.000110773	0.000109123	0.000118975	0.000118175	9.49423e-05	0.000122642	5.92855e-07	0.000122215	0.000120965	2.01623e-05	0.000119355	0.000113624	0.000114382	0.00011734	0.000116364	0.000115472	0.000116323
GCCcm_reverse: h[m] + lpro[m] + nadh[m] --> dhlpro[m] + nad[m]	0.000116932	0.000122136	9.6654e-05	0.000119868	8.25077e-05	0.000114756	0.000113445	5.36432e-05	0.000116341	9.48922e-05	9.40901e-05	0.000114469	0.000120562	0.000124086	7.94327e-05	0.000120313	0.000123229	0.000119082	0.00011936	0.000120081	6.76889e-05	6.93371e-05	6.48466e-05	0.000110818	0.000110773	0.000109123	0.000118975	0.000118175	9.49423e-05	0.000122642	5.92855e-07	0.000122215	0.000120965	2.01623e-05	0.000119355	0.000113623	0.000114382	0.00011734	0.000116364	0.000115472	0.000116323
GCHOLAt_reverse: gchola[c] + hco3[e] --> gchola[e] + hco3[c]	0.00011469	0.000117849	9.61041e-05	0.000117093	8.17667e-05	0.000113554	0.000112354	5.32249e-05	0.000114955	9.39421e-05	9.30168e-05	0.000112586	0.000118012	0.000122622	7.78761e-05	0.000117241	0.000118201	0.000117236	0.000117234	0.000117626	6.75858e-05	6.91908e-05	6.48563e-05	0.000108496	0.000108314	0.000107147	0.000116788	0.000116303	9.44433e-05	0.000120173	6.12718e-07	0.000120327	0.000118274	2.4048e-05	0.000117268	0.000112395	0.000113238	0.000114729	0.000114453	0.000113792	0.000114732
GCHOLAte_reverse: gchola[c] --> gchola[e]	0.000116876	0.000119033	9.65059e-05	0.000118794	8.26927e-05	0.000114234	0.000113139	5.37142e-05	0.000115664	9.4888e-05	9.39835e-05	0.000113692	0.000118515	0.000122306	7.84874e-05	0.000119249	0.000119083	0.000119008	0.000119246	0.000119248	6.76317e-05	6.93195e-05	6.48213e-05	0.000109652	0.000109882	0.000108491	0.000119294	0.000118451	9.48174e-05	0.000121567	6.1394e-07	0.000120859	0.000119669	2.4328e-05	0.000118045	0.000113079	0.000114266	0.000115105	0.000115656	0.000114564	0.000115242
GCHOLAtx_reverse: gchola[c] --> gchola[x]	0.000116193	0.000118866	9.66199e-05	0.000118018	8.29445e-05	0.000114064	0.000112952	5.38501e-05	0.000115338	9.50275e-05	9.42169e-05	0.000113839	0.000118904	0.000121968	7.84628e-05	0.00011834	0.000118999	0.000118132	0.000118121	0.00011819	6.73684e-05	6.91147e-05	6.44958e-05	0.000109472	0.000109598	0.000108329	0.000117756	0.000117447	9.50878e-05	0.000121071	6.10851e-07	0.000120343	0.000119132	2.41341e-05	0.000117725	0.000113145	0.000114025	0.000115084	0.00011516	0.000114334	0.000115073
GD1B2te_reverse: gd1b2_cho[e] --> gd1b2_cho[c]	0.000116602	0.000118932	9.63952e-05	0.000118445	8.24766e-05	0.000114268	0.000113079	5.3599e-05	0.000115682	9.46808e-05	9.38018e-05	0.000113753	0.000118854	0.000121914	7.85256e-05	0.000118902	0.000119002	0.000118439	0.000118557	0.000118883	6.75805e-05	6.92672e-05	6.47809e-05	0.000109431	0.000109588	0.000108224	0.000118489	0.000117868	9.47654e-05	0.000120974	6.12786e-07	0.000120148	0.000119556	2.4221e-05	0.000118166	0.000113325	0.0001142	0.000115397	0.000115716	0.000114548	0.000115385
GD1B2tg_reverse: gd1b2_cho[g] --> gd1b2_cho[c]	0.000116573	0.000118913	9.63688e-05	0.000118416	8.24599e-05	0.000114237	0.000113039	5.35959e-05	0.000115654	9.46322e-05	9.37467e-05	0.000113747	0.000118839	0.000121819	7.85165e-05	0.000118838	0.000118989	0.000118311	0.000118425	0.000118768	6.75806e-05	6.92671e-05	6.47807e-05	0.000109329	0.000109524	0.000108142	0.000118406	0.000117781	9.47155e-05	0.000120844	6.12786e-07	0.000120132	0.000119512	2.42211e-05	0.000118125	0.000113279	0.000114166	0.00011532	0.000115655	0.000114505	0.000115333
GD1Cte_reverse: gd1c_cho[e] --> gd1c_cho[c]	0.000116598	0.000118929	9.63916e-05	0.000118441	8.24748e-05	0.000114264	0.000113074	5.35987e-05	0.000115678	9.46747e-05	9.3795e-05	0.000113752	0.000118852	0.000121901	7.85245e-05	0.000118893	0.000119	0.000118422	0.000118539	0.000118868	6.75805e-05	6.92672e-05	6.47809e-05	0.000109417	0.000109579	0.000108213	0.000118478	0.000117856	9.47592e-05	0.000120956	6.12786e-07	0.000120146	0.00011955	2.4221e-05	0.000118161	0.000113319	0.000114196	0.000115387	0.000115708	0.000114542	0.000115378
GD1Ctg_reverse: gd1c_cho[g] --> gd1c_cho[c]	0.000116577	0.000118915	9.63726e-05	0.00011842	8.24618e-05	0.000114241	0.000113045	5.35962e-05	0.000115658	9.46387e-05	9.37538e-05	0.000113748	0.000118841	0.000121832	7.85176e-05	0.000118847	0.000118991	0.000118329	0.000118443	0.000118784	6.75805e-05	6.92671e-05	6.47808e-05	0.000109343	0.000109533	0.000108154	0.000118418	0.000117793	9.47221e-05	0.000120863	6.12786e-07	0.000120134	0.000119518	2.4221e-05	0.000118131	0.000113285	0.000114171	0.00011533	0.000115664	0.000114511	0.00011534
GDPFUCtg_reverse: gdpfuc[g] + gmp[c] --> gdpfuc[c] + gmp[g]	0.000116315	0.000118637	9.67314e-05	0.000118355	8.28234e-05	0.000114291	0.000113252	5.37311e-05	0.000115592	9.51162e-05	9.43003e-05	0.000114372	0.000120703	0.000123592	7.83473e-05	0.000119032	0.000118626	0.000119313	0.00011949	0.00011962	6.74504e-05	6.90859e-05	6.46152e-05	0.000109993	0.000109893	0.000108724	0.000119044	0.000118332	9.51917e-05	0.000122066	6.12775e-07	0.00012003	0.000119449	2.42112e-05	0.000118102	0.000113199	0.000114225	0.000115904	0.000116058	0.000114657	0.000115426
GDPtg_reverse: gdp[g] --> gdp[c]	0.00011677	0.000119323	9.58733e-05	0.000118514	8.1963e-05	0.000114251	0.000112824	5.34735e-05	0.000115822	9.38209e-05	9.27465e-05	0.000112428	0.000116145	0.00012044	7.86622e-05	0.000118477	0.000119364	0.000116912	0.000116946	0.000117639	6.76429e-05	6.93805e-05	6.48913e-05	0.000108337	0.000109155	0.000107346	0.000117678	0.000117116	9.39298e-05	0.000119474	6.12792e-07	0.000120239	0.000119431	2.42228e-05	0.000118071	0.000113323	0.000114145	0.000114294	0.000114887	0.000114372	0.000115222
GGT5r_reverse: glu_L[r] + leuktrD4[r] --> h2o[r] + leuktrC4[r]	0.000116588	0.000118922	9.6382e-05	0.000118431	8.24687e-05	0.000114253	0.000113059	5.35979e-05	0.000115668	9.46564e-05	9.3774e-05	0.000113745	0.000118847	0.000121867	7.85211e-05	0.00011887	0.000118995	0.000118375	0.000118491	0.000118826	6.75805e-05	6.92674e-05	6.47812e-05	0.00010938	0.000109556	0.000108183	0.000118448	0.000117825	9.47408e-05	0.000120909	6.12786e-07	0.00012014	0.000119534	2.4221e-05	0.000118146	0.000113302	0.000114183	0.000115359	0.000115686	0.000114527	0.000115359
GGT6_reverse: h2o[c] + leuktrF4[c] --> glu_L[c] + leuktrE4[c]	0.000116603	0.000118922	9.64401e-05	0.00011844	8.25282e-05	0.000114296	0.000113109	5.36279e-05	0.000115699	9.47197e-05	9.38465e-05	0.000113744	0.000118843	0.000121844	7.85268e-05	0.000118905	0.000118983	0.000118442	0.000118598	0.000118888	6.75376e-05	6.92123e-05	6.47234e-05	0.000109455	0.00010963	0.000108261	0.000118624	0.000117891	9.48038e-05	0.000121047	6.12066e-07	0.000120141	0.000119546	2.41814e-05	0.000118165	0.000113335	0.000114216	0.00011539	0.000115694	0.000114567	0.000115386
GHMT2r_reverse: gly[c] + h2o[c] + mlthf[c] --> ser_L[c] + thf[c]	0.000122575	0.000123348	9.69414e-05	0.000123543	8.30849e-05	0.000115374	0.000114491	5.62492e-05	0.000121092	9.89497e-05	9.69289e-05	0.000119988	0.000124354	0.00012783	8.27645e-05	0.00012632	0.000125118	0.000125239	0.000128205	0.000123678	7.2681e-05	7.52185e-05	6.68085e-05	0.000110279	0.000110931	0.000109406	0.000119267	0.000117911	9.53012e-05	0.000127578	6.01269e-07	0.000124853	0.000125484	2.24931e-05	0.000123101	0.000117029	0.00011701	0.000119497	0.000122886	0.00011868	0.000119282
GHMT2rm_reverse: gly[m] + h2o[m] + mlthf[m] --> ser_L[m] + thf[m]	9.45596e-05	0.000114238	8.9528e-05	9.89637e-05	8.12732e-05	0.000100398	9.99719e-05	5.13838e-05	9.88654e-05	9.75512e-05	9.20756e-05	0.000109833	0.000102819	0.000108958	6.30419e-05	9.75536e-05	0.000113421	0.000114979	0.000114442	0.000113398	5.95257e-05	6.08876e-05	6.06743e-05	0.000102659	9.74206e-05	9.91171e-05	0.000111628	0.000116878	9.43451e-05	0.000114497	5.7136e-07	0.000101956	0.000107446	2.10667e-05	9.97976e-05	0.000103885	9.61435e-05	0.000111006	9.29974e-05	0.000102366	0.000107937
GLACter_reverse: glac[r] --> glac[c]	0.000116662	0.000120678	9.62126e-05	0.000113329	8.22991e-05	0.000115696	0.000114247	5.35088e-05	0.000117255	9.44641e-05	9.35549e-05	0.000113155	0.000116918	0.000117188	7.65708e-05	0.000117215	0.000121237	0.00011266	0.000112895	0.000113072	6.77377e-05	6.95199e-05	6.50383e-05	0.000110437	0.000110649	0.000109053	0.000114498	0.000112787	9.45481e-05	0.000116706	6.1689e-07	0.000120003	0.000116785	2.44914e-05	0.000112324	0.000114687	0.000115831	0.000118115	0.000119725	0.000115957	0.000116764
GLCt1r_reverse: glc_D[c] --> glc_D[e]	0.000116888	0.000119201	9.70713e-05	0.000118829	8.31903e-05	0.000114912	0.000113752	5.39802e-05	0.000116193	9.54562e-05	9.4677e-05	0.000114421	0.00011904	0.000120876	7.8698e-05	0.000119121	0.000119308	0.000118614	0.000118683	0.000118991	6.7147e-05	6.88853e-05	6.41018e-05	0.000110317	0.000110508	0.000109166	0.000118837	0.000118238	9.55228e-05	0.00012061	6.05845e-07	0.00012019	0.000119794	2.3815e-05	0.000118556	0.000113645	0.000114743	0.000115854	0.00011615	0.000115145	0.000115821
GLCt2_2_reverse: glc_D[c] + 2.0 h[c] --> glc_D[e] + 2.0 h[e]	0.00015127	0.000126895	8.56472e-05	0.000122433	8.1911e-05	0.000122255	0.000117673	5.34191e-05	0.000120864	9.28265e-05	9.17915e-05	0.000112679	0.000130879	0.000129827	9.61785e-05	0.000126292	0.000122512	0.00013541	0.00013162	0.000136432	7.14524e-05	7.44962e-05	6.96975e-05	9.75979e-05	0.00010807	9.99106e-05	0.000122444	0.000125943	9.19912e-05	0.000126397	7.05024e-07	0.00012288	0.00013036	2.73353e-05	0.000120862	0.000159584	0.000126248	0.000132095	0.000114962	0.000121127	0.000124214
GLCt2r_reverse: glc_D[c] + h[c] --> glc_D[e] + h[e]	0.000116863	0.000119033	9.6429e-05	0.000118528	8.28469e-05	0.000114335	0.000113135	5.38164e-05	0.000115728	9.49489e-05	9.4109e-05	0.000113999	0.000119045	0.000121743	7.86875e-05	0.000118941	0.000119187	0.000118458	0.000118562	0.000118935	6.75514e-05	6.92583e-05	6.46638e-05	0.000109455	0.000109688	0.000108282	0.000118523	0.000117938	9.49691e-05	0.000120874	6.12629e-07	0.000120183	0.000119688	2.42709e-05	0.000118208	0.000113624	0.000114287	0.000115417	0.000115864	0.000114596	0.00011542
GLCt4_reverse: glc_D[c] + na1[c] --> glc_D[e] + na1[e]	0.000116362	0.000118849	9.67764e-05	0.000118391	8.28773e-05	0.000114521	0.000113355	5.38156e-05	0.000115864	9.5094e-05	9.42655e-05	0.000113545	0.000118858	0.000121496	7.83713e-05	0.000118804	0.000118849	0.000118307	0.000118388	0.000118669	6.73848e-05	6.90535e-05	6.44605e-05	0.000109797	0.00010993	0.000108608	0.000118434	0.000117811	9.51938e-05	0.000120685	6.08981e-07	0.000120091	0.000119333	2.39462e-05	0.000118248	0.000113334	0.000114357	0.000115523	0.000115842	0.000114782	0.000115539
GLCt4_2_reverse: glc_D[c] + 2.0 na1[c] --> glc_D[e] + 2.0 na1[e]	0.000114661	0.000117616	9.60601e-05	0.0001169	8.21066e-05	0.000113434	0.000112255	5.34136e-05	0.000114941	9.41662e-05	9.32087e-05	0.000111444	0.000118332	0.000123398	7.72377e-05	0.0001177	0.000117509	0.000117358	0.000117444	0.000117611	6.80609e-05	6.95685e-05	6.55874e-05	0.000108418	0.000108282	0.000107083	0.000117137	0.000116347	9.44111e-05	0.000120746	6.18491e-07	0.00011973	0.000117665	2.43447e-05	0.000117315	0.000112563	0.000113272	0.000114686	0.000114833	0.00011381	0.000114779
GLCter_reverse: glc_D[r] --> glc_D[c]	0.000120726	0.000121574	9.52636e-05	0.000119807	8.14263e-05	0.000117557	0.000115437	5.31317e-05	0.000119328	9.36534e-05	9.24735e-05	0.000110642	0.000110408	0.000116264	8.08791e-05	0.000121415	0.000121284	0.00011789	0.000117619	0.000119819	6.80201e-05	7.01474e-05	6.97405e-05	0.00011503	0.000118974	0.000113364	0.00011901	0.000118995	9.42248e-05	0.000119232	6.10997e-07	0.0001217	0.00012336	2.42122e-05	0.000120697	0.000119483	0.000117543	0.000118391	0.000119595	0.000117493	0.000119836
GLCtg_reverse: glc_D[g] --> glc_D[c]	0.000116415	0.000118858	9.65245e-05	0.000118386	8.25872e-05	0.000114246	0.00011309	5.36598e-05	0.000115644	9.48268e-05	9.3966e-05	0.000114194	0.000119746	0.000122403	7.84921e-05	0.000118789	0.000118874	0.000118489	0.000118631	0.000118882	6.75255e-05	6.90909e-05	6.38463e-05	0.00010952	0.00010952	0.000108264	0.000118519	0.000117901	9.48975e-05	0.000121127	6.12782e-07	0.000120118	0.000119392	2.42155e-05	0.000118054	0.000113209	0.000114153	0.000115347	0.000115597	0.000114538	0.00011535
GLCURtly_reverse: glcur[l] + h[l] --> glcur[c] + h[c]	0.000103127	9.99395e-05	9.26898e-05	9.96699e-05	8.03504e-05	0.000101102	0.000101131	5.24234e-05	0.000101008	9.10872e-05	9.03875e-05	0.000107238	0.000105525	0.000108655	6.71779e-05	0.000102787	0.000104604	0.000102738	0.000102371	0.000104019	6.71893e-05	6.88889e-05	6.45014e-05	9.53638e-05	9.76677e-05	9.71964e-05	0.000105352	0.000102328	9.14828e-05	0.000106017	6.12866e-07	0.000105846	0.000105412	2.42943e-05	0.000100987	9.76831e-05	0.000101478	0.000101821	0.000100581	9.98891e-05	9.76045e-05
GLNLASEer_reverse: gullac[r] + h2o[r] --> guln[r] + h[r]	0.000116935	0.000120851	9.64917e-05	0.000113628	8.24703e-05	0.000115933	0.000114537	5.3618e-05	0.000117446	9.47378e-05	9.39275e-05	0.000113199	0.000117059	0.00011828	7.77912e-05	0.000117922	0.000121334	0.000114435	0.000114935	0.000114789	6.77378e-05	6.95181e-05	6.5038e-05	0.000111389	0.000111137	0.000109683	0.000115785	0.000114108	9.4947e-05	0.000118672	6.16891e-07	0.000120508	0.000117246	2.44913e-05	0.000112757	0.000115058	0.000116079	0.0001185	0.000120094	0.000116261	0.000117059
GLNtN1_reverse: gln_L[c] + h[e] + 2.0 na1[c] --> gln_L[e] + h[c] + 2.0 na1[e]	0.000115169	0.000118294	9.64234e-05	0.000117632	8.21053e-05	0.000113893	0.000112735	5.35397e-05	0.000115352	9.46793e-05	9.38497e-05	0.000111025	0.000118363	0.000122377	7.77449e-05	0.00011829	0.000117967	0.000117937	0.000118004	0.000118153	6.77797e-05	6.92948e-05	6.51296e-05	0.000109419	0.000109245	0.000108009	0.000117872	0.000117324	9.53333e-05	0.000120715	6.13703e-07	0.000119857	0.000118323	2.4071e-05	0.00011799	0.000112518	0.000113812	0.000115061	0.00011533	0.000114246	0.000115152
GLRASE_reverse: glac[c] + h[c] + nadph[c] --> gullac[c] + nadp[c]	0.000116662	0.000120678	9.62127e-05	0.000113329	8.2299e-05	0.000115696	0.000114247	5.35087e-05	0.000117255	9.44642e-05	9.35549e-05	0.000113152	0.000116918	0.000117188	7.65708e-05	0.000117215	0.000121238	0.00011266	0.000112895	0.000113072	6.77376e-05	6.95191e-05	6.50381e-05	0.000110437	0.000110649	0.000109053	0.000114498	0.000112787	9.45481e-05	0.000116706	6.1689e-07	0.000120003	0.000116785	2.44914e-05	0.000112324	0.000114686	0.000115831	0.000118115	0.000119725	0.000115957	0.000116764
GLU5SAtmc_reverse: glu5sa[c] --> glu5sa[m]	0.000119953	0.000119884	9.68059e-05	0.000119182	8.30151e-05	0.000118014	0.000116445	5.38552e-05	0.000118318	9.45085e-05	9.34822e-05	0.000112572	0.000118521	0.00012146	9.1719e-05	0.00012459	0.000128116	0.000118215	0.000117025	0.000116791	5.99648e-05	6.11824e-05	5.10923e-05	0.000109584	0.000110354	0.00011061	0.000119433	0.000115607	9.44336e-05	0.000120363	4.60333e-07	0.000120207	0.000119811	2.10159e-05	0.000118424	0.000115118	0.000116242	0.000119166	0.000117983	0.00011715	0.000119444
GLUDxm_reverse: akg[m] + h[m] + nadh[m] + nh4[m] --> glu_L[m] + h2o[m] + nad[m]	0.000135247	0.000115753	0.00011702	0.000120201	0.000130631	0.000114653	0.000113725	5.95275e-05	0.000115948	0.00012311	0.000189291	0.000107235	0.000109365	0.000122518	7.84801e-05	0.000127751	0.000111129	0.000120161	0.000120717	0.000122162	6.62529e-05	7.11916e-05	7.2933e-05	0.000222975	0.000401838	0.00144226	0.000120622	0.000119518	0.000107072	0.000120634	6.44751e-07	0.000195497	0.000136668	1.97119e-05	0.000284106	9.76122e-05	0.000204996	0.000120948	0.000116803	0.000118673	0.000117523
GLUDym_reverse: akg[m] + h[m] + nadph[m] + nh4[m] --> glu_L[m] + h2o[m] + nadp[m]	0.000116877	0.000105574	9.66727e-05	0.000116695	8.04593e-05	0.000113039	0.000112797	5.3647e-05	0.000112994	9.52474e-05	9.33919e-05	0.000101232	0.000108999	0.000126826	7.82832e-05	0.000122039	9.9095e-05	0.000120237	0.000120716	0.000121543	7.52269e-05	7.83852e-05	9.58169e-05	0.000118233	0.00011497	0.00011135	0.000119321	0.000118385	9.49371e-05	0.000122794	2.16176e-06	0.00013063	0.000138519	2.43546e-05	0.000127874	0.000109234	0.000113177	0.000113575	0.000110472	0.000109385	0.00011128
GLUtr_reverse: glu_L[r] --> glu_L[c]	0.000116588	0.000118922	9.63821e-05	0.00011843	8.24687e-05	0.000114253	0.000113059	5.35975e-05	0.000115668	9.46563e-05	9.37748e-05	0.000113756	0.000118846	0.000121867	7.85211e-05	0.00011887	0.000118997	0.000118375	0.000118491	0.000118826	6.75805e-05	6.92665e-05	6.47802e-05	0.00010938	0.000109556	0.000108183	0.000118448	0.000117825	9.47409e-05	0.000120909	6.12786e-07	0.000120141	0.000119534	2.4221e-05	0.000118146	0.000113303	0.000114183	0.000115359	0.000115686	0.000114527	0.000115359
GLXtm_reverse: glx[m] --> glx[c]	0.000117033	0.000118252	9.6438e-05	0.000115764	8.30557e-05	0.000114791	0.000113727	5.38515e-05	0.000115735	9.50941e-05	9.41109e-05	0.000116918	0.000117182	0.000130278	7.79658e-05	0.00011696	0.000118978	0.000116934	0.000117125	0.000117696	7.07585e-05	7.16561e-05	6.92304e-05	0.00011965	0.000123595	0.000121316	0.000117781	0.000116931	9.49848e-05	0.000121012	6.12785e-07	0.000119266	0.000121666	2.42206e-05	0.000118556	0.000114038	0.000115091	0.000115389	0.000115829	0.000114705	0.000115418
GLXtp_reverse: glx[x] --> glx[c]	0.000116635	0.000124051	9.59359e-05	0.000130266	7.90862e-05	0.000112797	0.000111462	5.25889e-05	0.000114946	9.31693e-05	9.26178e-05	0.000111594	0.000123065	0.000118089	8.35288e-05	0.000124756	0.000120401	0.000124282	0.000123209	0.000122885	6.56307e-05	6.75561e-05	6.22014e-05	0.000105402	0.000105258	0.000104982	0.000124231	0.000137949	9.37948e-05	0.000118865	6.12787e-07	0.000121436	0.000119988	3.11588e-05	0.000116167	0.000111298	0.000112122	0.00011447	0.000114663	0.000113452	0.00011457
GLY3Pt_reverse: glyc3p[c] --> glyc3p[x]	0.000116588	0.000118922	9.63825e-05	0.00011843	8.24685e-05	0.000114253	0.000113059	5.35975e-05	0.000115668	9.4657e-05	9.37752e-05	0.000113755	0.000118847	0.000121867	7.85211e-05	0.00011887	0.000118995	0.000118376	0.000118491	0.000118825	6.75807e-05	6.92683e-05	6.47809e-05	0.000109381	0.000109557	0.000108183	0.000118447	0.000117825	9.47409e-05	0.000120909	6.12786e-07	0.00012014	0.000119534	2.4221e-05	0.000118146	0.000113305	0.000114183	0.000115358	0.000115686	0.000114527	0.000115359
GLYAMDTR_reverse: gudac[m] + orn[m] --> arg_L[m] + gly[m]	0.000116588	0.000118922	9.63821e-05	0.00011843	8.2469e-05	0.000114253	0.000113059	5.35979e-05	0.000115668	9.46565e-05	9.37745e-05	0.000113751	0.000118846	0.000121867	7.85211e-05	0.00011887	0.000118996	0.000118376	0.000118491	0.000118826	6.75805e-05	6.92682e-05	6.47811e-05	0.00010938	0.000109556	0.000108183	0.000118448	0.000117825	9.47408e-05	0.000120909	6.12786e-07	0.000120141	0.000119534	2.4221e-05	0.000118146	0.000113304	0.000114183	0.000115359	0.000115686	0.000114527	0.000115359
GLYAMDTRc_reverse: gudac[c] + orn[c] --> arg_L[c] + gly[c]	0.000116107	0.000117721	9.66694e-05	0.00011767	8.2552e-05	0.00011482	0.000113689	5.36103e-05	0.000115388	9.49963e-05	9.42641e-05	0.00011388	0.000118006	0.000123844	7.83602e-05	0.000119067	0.000118741	0.00011842	0.000118397	0.000118459	6.75818e-05	6.92736e-05	6.47831e-05	0.000110527	0.000110537	0.000109237	0.000119536	0.000118297	9.51502e-05	0.000123511	6.12786e-07	0.000119196	0.000118974	2.42208e-05	0.00011897	0.000113739	0.000114866	0.000115088	0.000114537	0.000115233	0.000115644
GLYATm_reverse: 2aobut[m] + coa[m] --> accoa[m] + gly[m]	0.000117669	0.000120104	9.70182e-05	0.000119736	8.3211e-05	0.000114455	0.000114512	5.51976e-05	0.000116538	9.57058e-05	9.32703e-05	0.00011551	0.00012012	0.000120248	8.04617e-05	0.00011766	0.000120093	0.00011528	0.000115538	0.000117988	6.78899e-05	6.94341e-05	6.49622e-05	0.000107305	0.000108201	0.000107368	0.000119171	0.000118377	9.40866e-05	0.000119498	6.12743e-07	0.000123018	0.000119924	2.3854e-05	0.000118576	0.000118223	0.000115536	0.000117006	0.000120095	0.000116673	0.000117386
GLYBt4_2_r_reverse: glyb[c] + 2.0 na1[c] --> glyb[e] + 2.0 na1[e]	0.000116544	0.000120645	9.61817e-05	0.000118829	8.24436e-05	0.000114175	0.00011294	5.3595e-05	0.000115609	9.44765e-05	9.35313e-05	0.000113743	0.000119199	0.000120758	7.85303e-05	0.000118586	0.000119839	0.000116572	0.00011672	0.000116791	6.75805e-05	6.92672e-05	6.47814e-05	0.000109013	0.00010932	0.000107716	0.000117619	0.00011684	9.44019e-05	0.000121955	6.12786e-07	0.000127797	0.000119397	2.42211e-05	0.000118047	0.000113212	0.000114062	0.000115091	0.000115531	0.000114423	0.000115206
GLYBtm_reverse: glyb[c] --> glyb[m]	0.000121393	0.000122804	9.70465e-05	0.000123594	8.31209e-05	0.000118213	0.00011648	5.39481e-05	0.000120195	9.49848e-05	9.41241e-05	0.000117696	0.000124787	0.000126254	8.16746e-05	0.000123374	0.000125625	0.000121335	0.000121342	0.000121781	6.62418e-05	6.75824e-05	6.27857e-05	0.000112196	0.000112724	0.000110786	0.000121287	0.000120626	9.50928e-05	0.000122091	5.47992e-07	0.000121833	0.000124732	1.80648e-05	0.000123667	0.000117458	0.000118943	0.000119087	0.000122893	0.000118346	0.000119067
GLYC3Ptmc_reverse: glyc3p[c] --> glyc3p[m]	0.000117439	0.000119445	9.54314e-05	0.000116603	8.24065e-05	0.000112908	0.000111928	5.32938e-05	0.000110041	9.43533e-05	9.33247e-05	0.000117077	0.000120471	0.000122948	7.82186e-05	0.000118874	0.000121612	0.000120532	0.000120685	0.000120878	6.70159e-05	6.85738e-05	6.32804e-05	0.000106829	0.000107484	0.000106105	0.000121938	0.00011915	9.37724e-05	0.000123667	6.08859e-07	0.000121915	0.000121963	2.43126e-05	0.000116567	0.000109914	0.000109049	0.000114285	0.000114211	0.00011397	0.000114573
GLYCt_reverse: glyc[e] --> glyc[c]	0.000117332	0.000119028	9.63215e-05	0.000118801	8.27337e-05	0.000110916	0.000110031	5.37095e-05	0.000115602	9.4924e-05	9.40325e-05	0.000114736	0.000119933	0.000121176	7.95296e-05	0.000119516	0.000119293	0.000118424	0.00011841	0.000119208	6.76676e-05	6.93765e-05	6.48512e-05	0.000109855	0.000109835	0.000108566	0.000118504	0.000118257	9.49675e-05	0.000120836	6.12791e-07	0.000120595	0.000120304	2.4258e-05	0.000118535	0.000113833	0.000114261	0.000113683	0.000111895	0.000110758	0.000110622
GLYCtm_reverse: glyc[m] --> glyc[c]	0.000117332	0.000121	9.67794e-05	0.000119457	8.28442e-05	0.00011626	0.000114886	5.37879e-05	0.0001174	9.50013e-05	9.41369e-05	0.000115381	0.000119932	0.00012532	7.85604e-05	0.000119604	0.000122025	0.000119738	0.000119835	0.000120419	6.69292e-05	6.8386e-05	6.2748e-05	0.000110327	0.000110589	0.000109156	0.000120462	0.000119499	9.5133e-05	0.000123343	6.12777e-07	0.000122632	0.000120891	2.36847e-05	0.000118951	0.000114444	0.000115738	0.000117668	0.000118698	0.000116983	0.000118196
GLYSNAT5tc_reverse: gly[c] + h[e] + na1[c] --> gly[e] + h[c] + na1[e]	0.000116683	0.000119209	9.69656e-05	0.000118767	8.29146e-05	0.000114845	0.00011364	5.38836e-05	0.000116162	9.53152e-05	9.45313e-05	0.000114732	0.000118958	0.000121076	7.85891e-05	0.000119013	0.000119146	0.000118474	0.000118548	0.000118821	6.72056e-05	6.89195e-05	6.42131e-05	0.000110129	0.000110296	0.000108953	0.000118688	0.000118108	9.54461e-05	0.000120594	6.0665e-07	0.000120157	0.00011964	2.38308e-05	0.000118503	0.000113518	0.000114708	0.00011581	0.000116102	0.00011512	0.000115812
GLYt2r_reverse: gly[c] + h[c] --> gly[e] + h[e]	0.000121518	0.000122646	9.45171e-05	0.000121315	8.20481e-05	0.000115314	0.000113131	5.36015e-05	0.000116988	9.42066e-05	9.33599e-05	0.000116856	0.000120864	0.000122974	8.09192e-05	0.000120147	0.000121377	0.000119963	0.000120187	0.000120837	6.80535e-05	7.0555e-05	6.6087e-05	0.000107704	0.000108699	0.000106411	0.000120194	0.000119746	9.42615e-05	0.00012124	6.36337e-07	0.000120859	0.000122621	2.57893e-05	0.000119291	0.000116476	0.00011688	0.000118124	0.000116389	0.000116343	0.00011716
GLYt2rL_reverse: gly[c] + h[c] --> gly[l] + h[l]	0.000116588	0.000118922	9.63821e-05	0.00011843	8.24675e-05	0.000114253	0.000113059	5.3597e-05	0.000115668	9.46574e-05	9.37758e-05	0.000113748	0.000118847	0.000121867	7.85211e-05	0.00011887	0.000118996	0.000118376	0.000118491	0.000118826	6.75806e-05	6.92671e-05	6.47811e-05	0.00010938	0.000109556	0.000108183	0.000118448	0.000117825	9.47408e-05	0.000120909	6.12786e-07	0.00012014	0.000119534	2.4221e-05	0.000118146	0.000113303	0.000114183	0.000115359	0.000115686	0.000114527	0.000115359
GLYt7_211_r_reverse: cl[c] + gly[c] + 2.0 na1[c] --> cl[e] + gly[e] + 2.0 na1[e]	0.000115149	0.000117612	9.59923e-05	0.000117194	8.21583e-05	0.000112753	0.00011192	5.35903e-05	0.000114337	9.46528e-05	9.38019e-05	0.000109156	0.000117218	0.000124448	7.76318e-05	0.00011913	0.000117161	0.000118375	0.000118745	0.000118957	6.82867e-05	6.99228e-05	6.6334e-05	0.00010886	0.000109236	0.000107847	0.000118294	0.000117744	9.47529e-05	0.000122489	6.24418e-07	0.000120012	0.000118914	2.50171e-05	0.000117988	0.000111362	0.000112724	0.000114174	0.000114564	0.000113048	0.000114059
GLYt7_311_r_reverse: cl[c] + gly[c] + 3.0 na1[c] --> cl[e] + gly[e] + 3.0 na1[e]	9.93664e-05	9.73014e-05	9.08064e-05	0.000100419	7.78367e-05	9.28312e-05	9.58926e-05	5.24746e-05	9.45368e-05	9.21994e-05	9.1193e-05	8.26434e-05	0.000106757	0.000152242	6.86656e-05	0.000115115	0.000108731	0.000114799	0.00011682	0.000117476	8.02827e-05	7.6807e-05	8.12412e-05	0.000100016	0.000100519	9.88527e-05	0.000112193	0.000111759	9.26925e-05	0.000134013	7.69727e-07	0.000117299	0.000107756	2.72472e-05	0.000110937	9.68649e-05	9.18492e-05	9.49567e-05	0.000101443	8.96488e-05	9.41256e-05
GLYtm_reverse: gly[m] --> gly[c]	0.000102334	0.000144928	8.65944e-05	0.000131828	7.87812e-05	9.30333e-05	9.35089e-05	5.21449e-05	9.81195e-05	9.64177e-05	9.59111e-05	0.000139018	0.000178985	0.000228967	7.78332e-05	0.000117938	0.000156899	0.000171732	0.000177586	0.00014327	6.8407e-05	6.92777e-05	5.86211e-05	9.61708e-05	9.57344e-05	9.63468e-05	0.000117396	0.000143961	9.4573e-05	0.000173008	3.63913e-07	0.000131448	0.000134064	8.80881e-06	0.000107944	9.05651e-05	9.45734e-05	9.55277e-05	9.08455e-05	9.2677e-05	8.94176e-05
GLYtp_reverse: gly[x] --> gly[c]	0.000209301	0.00012157	0.000167868	0.000143433	0.000112967	0.000294106	0.000306545	6.90088e-05	0.000225603	0.000144691	0.000153972	0.000115536	0.000119227	0.000117385	0.00010654	0.000175245	0.000121068	0.000162176	0.000152453	0.000148906	6.85758e-05	7.00399e-05	6.61965e-05	0.000407408	0.00038919	0.000374757	0.000143123	0.000138592	0.000154815	0.000117416	6.09567e-07	0.000118196	0.000138908	2.40683e-05	0.000236626	0.000285315	0.000281219	0.000230845	0.000401858	0.00025576	0.000244255
GMPtg_reverse: gmp[g] --> gmp[c]	0.000116461	0.000118641	9.66766e-05	0.000118383	8.27682e-05	0.000114275	0.00011324	5.36923e-05	0.000115577	9.50675e-05	9.42595e-05	0.000115116	0.000121971	0.000123059	7.84162e-05	0.00011917	0.000118703	0.000119358	0.000119515	0.000119668	6.75222e-05	6.9158e-05	6.46731e-05	0.000109977	0.000109848	0.000108688	0.000119005	0.00011831	9.51421e-05	0.000121983	6.1278e-07	0.000120057	0.00011962	2.42193e-05	0.00011821	0.000113315	0.00011423	0.000116057	0.000116255	0.000114652	0.000115467
GMPtn_reverse: gmp[n] --> gmp[c]	0.000117797	0.000120328	9.57966e-05	0.000119743	8.23259e-05	0.000114571	0.000113182	5.35164e-05	0.000116126	9.43831e-05	9.34846e-05	0.000114543	0.000120634	0.0001212	7.91776e-05	0.000119474	0.000119774	0.000118572	0.00011871	0.000119155	6.76229e-05	6.93218e-05	6.48134e-05	0.000109357	0.000109753	0.000108276	0.000118823	0.000118197	9.45474e-05	0.000120752	6.12791e-07	0.000120259	0.000120241	2.42269e-05	0.000118556	0.000113795	0.000114488	0.000115733	0.000116217	0.000114789	0.00011543
GP1CALPHAte_reverse: gp1calpha_cho[e] --> gp1calpha_cho[c]	0.000116598	0.000118929	9.63913e-05	0.000118441	8.24728e-05	0.000114264	0.000113073	5.35983e-05	0.000115678	9.46713e-05	9.37909e-05	0.000113752	0.000118852	0.000121903	7.85235e-05	0.000118894	0.000119	0.000118423	0.000118541	0.000118869	6.75805e-05	6.92672e-05	6.47809e-05	0.000109416	0.000109578	0.000108211	0.000118479	0.000117858	9.47565e-05	0.00012096	6.12786e-07	0.000120145	0.00011955	2.4221e-05	0.000118161	0.000113317	0.000114195	0.000115385	0.000115706	0.000114541	0.000115377
GP1CALPHAtg_reverse: gp1calpha_cho[g] --> gp1calpha_cho[c]	0.000116577	0.000118915	9.63728e-05	0.00011842	8.24636e-05	0.000114241	0.000113045	5.35966e-05	0.000115658	9.46422e-05	9.37582e-05	0.000113748	0.000118841	0.00012183	7.85186e-05	0.000118847	0.000118991	0.000118328	0.000118442	0.000118782	6.75806e-05	6.92671e-05	6.47807e-05	0.000109343	0.000109534	0.000108155	0.000118417	0.000117791	9.4725e-05	0.000120858	6.12786e-07	0.000120136	0.000119518	2.42211e-05	0.000118131	0.000113286	0.000114172	0.000115332	0.000115665	0.000114512	0.000115341
GP1Cte_reverse: gp1c_cho[e] --> gp1c_cho[c]	0.000116598	0.000118929	9.63913e-05	0.000118441	8.24728e-05	0.000114264	0.000113073	5.35983e-05	0.000115678	9.46713e-05	9.37909e-05	0.000113752	0.000118852	0.000121903	7.85235e-05	0.000118894	0.000119	0.000118423	0.000118541	0.000118869	6.75805e-05	6.92672e-05	6.47809e-05	0.000109416	0.000109578	0.000108211	0.000118479	0.000117858	9.47565e-05	0.00012096	6.12786e-07	0.000120145	0.00011955	2.4221e-05	0.000118161	0.000113317	0.000114195	0.000115385	0.000115706	0.000114541	0.000115377
GP1Ctg_reverse: gp1c_cho[g] --> gp1c_cho[c]	0.000116577	0.000118915	9.63728e-05	0.00011842	8.24636e-05	0.000114241	0.000113045	5.35966e-05	0.000115658	9.46422e-05	9.37582e-05	0.000113748	0.000118841	0.00012183	7.85186e-05	0.000118847	0.000118991	0.000118328	0.000118442	0.000118782	6.75806e-05	6.92671e-05	6.47807e-05	0.000109343	0.000109534	0.000108155	0.000118417	0.000117791	9.4725e-05	0.000120858	6.12786e-07	0.000120136	0.000119518	2.42211e-05	0.000118131	0.000113286	0.000114172	0.000115332	0.000115665	0.000114512	0.000115341
GQ1BALPHAte_reverse: gq1balpha_cho[e] --> gq1balpha_cho[c]	0.00011661	0.000118937	9.64019e-05	0.000118453	8.24789e-05	0.000114277	0.000113089	5.35994e-05	0.000115689	9.4688e-05	9.38105e-05	0.000113755	0.000118858	0.000121945	7.85267e-05	0.000118921	0.000119006	0.000118477	0.000118598	0.00011892	6.75805e-05	6.92674e-05	6.4781e-05	0.000109459	0.000109605	0.000108243	0.000118515	0.000117896	9.47751e-05	0.000121019	6.12786e-07	0.000120151	0.000119569	2.4221e-05	0.000118178	0.000113336	0.000114209	0.000115416	0.000115731	0.000114559	0.000115398
GQ1BALPHAtg_reverse: gq1balpha_cho[g] --> gq1balpha_cho[c]	0.000116565	0.000118907	9.63617e-05	0.000118408	8.24576e-05	0.000114228	0.000113029	5.35955e-05	0.000115647	9.46245e-05	9.37373e-05	0.000113745	0.000118835	0.000121788	7.85154e-05	0.000118819	0.000118985	0.000118272	0.000118383	0.000118731	6.75806e-05	6.92669e-05	6.47806e-05	0.000109299	0.000109507	0.000108122	0.00011838	0.000117752	9.47051e-05	0.000120799	6.12786e-07	0.00012013	0.000119499	2.42211e-05	0.000118113	0.000113267	0.000114158	0.0001153	0.00011564	0.000114494	0.00011532
GQ1Bte_reverse: gq1b_cho[e] --> gq1b_cho[c]	0.000116599	0.00011893	9.63922e-05	0.000118441	8.24736e-05	0.000114265	0.000113074	5.35985e-05	0.000115678	9.46733e-05	9.37931e-05	0.000113752	0.000118852	0.000121905	7.85239e-05	0.000118896	0.000119001	0.000118426	0.000118544	0.000118872	6.75805e-05	6.92673e-05	6.47809e-05	0.000109419	0.00010958	0.000108213	0.000118481	0.00011786	9.47584e-05	0.000120963	6.12786e-07	0.000120146	0.000119551	2.4221e-05	0.000118162	0.000113319	0.000114196	0.000115388	0.000115708	0.000114543	0.000115378
GQ1Btg_reverse: gq1b_cho[g] --> gq1b_cho[c]	0.000116577	0.000118915	9.6372e-05	0.000118419	8.24629e-05	0.00011424	0.000113044	5.35965e-05	0.000115657	9.46402e-05	9.37558e-05	0.000113747	0.000118841	0.000121828	7.85182e-05	0.000118845	0.00011899	0.000118325	0.000118438	0.000118779	6.75806e-05	6.9267e-05	6.47807e-05	0.00010934	0.000109531	0.000108153	0.000118414	0.000117789	9.4723e-05	0.000120855	6.12786e-07	0.000120135	0.000119516	2.42211e-05	0.00011813	0.000113285	0.000114171	0.000115329	0.000115663	0.00011451	0.00011534
GSNt_reverse: gsn[c] --> gsn[e]	0.000115932	0.000118616	9.5486e-05	0.000118008	8.15731e-05	0.000113378	0.000112171	5.31247e-05	0.000114974	9.36421e-05	9.26398e-05	0.000113908	0.000118496	0.00012292	7.8165e-05	0.000118519	0.000118547	0.000117913	0.000118079	0.000118399	6.80586e-05	6.95994e-05	6.53858e-05	0.00010824	0.000108397	0.000107026	0.000117932	0.00011724	9.37304e-05	0.000121195	6.18375e-07	0.000120062	0.000119098	2.43749e-05	0.000117627	0.000112517	0.000113428	0.000114647	0.000115063	0.000113713	0.000114706
GSNtl_reverse: gsn[c] --> gsn[l]	0.000116588	0.000118922	9.63822e-05	0.00011843	8.2468e-05	0.000114253	0.000113059	5.35972e-05	0.000115668	9.46571e-05	9.37744e-05	0.000113748	0.000118847	0.000121867	7.85211e-05	0.00011887	0.000118995	0.000118376	0.000118491	0.000118826	6.75806e-05	6.92678e-05	6.47817e-05	0.00010938	0.000109555	0.000108183	0.000118448	0.000117825	9.47409e-05	0.000120909	6.12786e-07	0.00012014	0.000119534	2.4221e-05	0.000118146	0.000113301	0.000114183	0.000115359	0.000115686	0.000114527	0.000115359
GSNtm_reverse: gsn[m] --> gsn[c]	0.000115631	0.000118514	9.65979e-05	0.00011814	8.27397e-05	0.000114018	0.000112958	5.37312e-05	0.000115358	9.49294e-05	9.40729e-05	0.000112462	0.000117714	0.00012328	7.80155e-05	0.000118336	0.00011839	0.000118222	0.00011842	0.000118655	6.7472e-05	6.91473e-05	6.46899e-05	0.000109632	0.000109621	0.000108438	0.00011841	0.000117826	9.50652e-05	0.000121242	6.12779e-07	0.000120114	0.000118863	2.42097e-05	0.000117499	0.000112599	0.000113958	0.000115066	0.000114999	0.000114394	0.00011514
GT1Ate_reverse: gt1a_cho[e] --> gt1a_cho[c]	0.000116601	0.000118932	9.63947e-05	0.000118444	8.24758e-05	0.000114268	0.000113078	5.35989e-05	0.000115681	9.46788e-05	9.37996e-05	0.000113753	0.000118853	0.000121913	7.85251e-05	0.000118901	0.000119002	0.000118438	0.000118556	0.000118882	6.75805e-05	6.92673e-05	6.47809e-05	0.000109429	0.000109587	0.000108222	0.000118488	0.000117868	9.47638e-05	0.000120974	6.12786e-07	0.000120148	0.000119556	2.4221e-05	0.000118166	0.000113324	0.0001142	0.000115395	0.000115715	0.000114547	0.000115384
GT1Atg_reverse: gt1a_cho[g] --> gt1a_cho[c]	0.000116574	0.000118913	9.63693e-05	0.000118416	8.24607e-05	0.000114237	0.00011304	5.35961e-05	0.000115655	9.46344e-05	9.3749e-05	0.000113747	0.00011884	0.00012182	7.8517e-05	0.000118839	0.000118989	0.000118313	0.000118426	0.000118769	6.75806e-05	6.9267e-05	6.47807e-05	0.00010933	0.000109525	0.000108144	0.000118407	0.000117782	9.47172e-05	0.000120845	6.12786e-07	0.000120133	0.000119512	2.42211e-05	0.000118126	0.00011328	0.000114167	0.000115321	0.000115657	0.000114506	0.000115334
GTHOXte_reverse: gthox[e] --> gthox[c]	0.000119654	0.000122487	9.60594e-05	0.000125219	8.07639e-05	0.000113465	0.000112338	5.28555e-05	0.000115226	9.36397e-05	9.29496e-05	0.000114055	0.000120116	0.000119259	8.36194e-05	0.000122599	0.000120184	0.000122493	0.000122374	0.000122603	6.75815e-05	6.92684e-05	6.47805e-05	0.000108004	0.000107936	0.000106692	0.000121654	0.000122846	9.41604e-05	0.000119583	6.12786e-07	0.000120215	0.000126188	2.42212e-05	0.000116823	0.000111459	0.000112447	0.000114986	0.000115079	0.000113883	0.00011493
GTHRDtr_reverse: gthrd[r] --> gthrd[c]	0.000116544	0.000118835	9.6322e-05	0.000118278	8.24608e-05	0.000114186	0.000112978	5.35979e-05	0.000115555	9.45328e-05	9.37211e-05	0.000113706	0.000118828	0.000121843	7.8404e-05	0.000118867	0.000118726	0.000118232	0.000118351	0.000118715	6.75777e-05	6.92644e-05	6.47771e-05	0.000109281	0.000109498	0.000108152	0.00011838	0.000117793	9.47024e-05	0.000120816	6.12786e-07	0.000120068	0.00011947	2.42215e-05	0.000118042	0.000112864	0.000113928	0.000115197	0.000115529	0.000114389	0.000115253
GTPtn_reverse: gtp[n] --> gtp[c]	0.000116588	0.000118922	9.63816e-05	0.00011843	8.24694e-05	0.000114253	0.000113059	5.35981e-05	0.000115668	9.46544e-05	9.37732e-05	0.000113754	0.000118846	0.000121867	7.85211e-05	0.00011887	0.000118995	0.000118375	0.000118491	0.000118826	6.75804e-05	6.92659e-05	6.47791e-05	0.000109379	0.000109557	0.000108184	0.000118448	0.000117825	9.47407e-05	0.00012091	6.12786e-07	0.00012014	0.000119534	2.42211e-05	0.000118146	0.000113304	0.000114184	0.000115358	0.000115686	0.000114527	0.000115359
GUAt_reverse: gua[c] --> gua[e]	0.000116477	0.000118993	9.63218e-05	0.000118501	8.24541e-05	0.000114112	0.000112933	5.35953e-05	0.000115512	9.46099e-05	9.37322e-05	0.000113813	0.000118931	0.000121735	7.85234e-05	0.000118941	0.000119092	0.000118241	0.000118425	0.000118815	6.75816e-05	6.92683e-05	6.47829e-05	0.00010924	0.000109436	0.000108071	0.000118327	0.000117755	9.46964e-05	0.000120732	6.12786e-07	0.000120341	0.000119606	2.42212e-05	0.000117982	0.000113229	0.000114018	0.000115208	0.000115428	0.000114383	0.000115205
GULN3D_reverse: 3dhguln[c] + h[c] + nadh[c] --> guln[c] + nad[c]	0.000122813	0.000125745	9.6988e-05	0.000125033	8.30788e-05	0.000118405	0.000116521	5.39052e-05	0.000120501	9.53372e-05	9.4508e-05	0.000118454	0.000125671	0.000127302	8.31008e-05	0.000125698	0.000129161	0.000124078	0.000124239	0.000124852	6.80766e-05	6.97822e-05	6.51646e-05	0.000112364	0.000113025	0.000110868	0.000121424	0.000122578	9.53798e-05	0.000127397	5.59168e-07	0.000127866	0.000126587	2.23791e-05	0.000124186	0.000117656	0.000118858	0.000116366	0.000117759	0.000118616	0.000119929
GULNDer_reverse: guln[r] + nadp[r] --> glcur[r] + h[r] + nadph[r]	0.000127682	0.000132193	9.7047e-05	0.000130256	8.30809e-05	0.00012126	0.000118862	5.39091e-05	0.00012362	9.53441e-05	9.45201e-05	0.000121033	0.000130834	0.000128717	8.72694e-05	0.000129956	0.000134931	0.000128766	0.00012914	0.000129322	6.83187e-05	7.01157e-05	6.54818e-05	0.000114517	0.000115301	0.000112657	0.000124301	0.000128122	9.5398e-05	0.00013178	5.53414e-07	0.0001335	0.000131902	2.24124e-05	0.000129243	0.000120432	0.000122028	0.000116953	0.000119922	0.000121627	0.000122805
H2CO3D_reverse: h2co3[c] --> co2[c] + h2o[c]	0.000116588	0.000118922	9.63821e-05	0.00011843	8.24685e-05	0.000114253	0.000113059	5.35975e-05	0.000115668	9.46565e-05	9.37745e-05	0.00011375	0.000118847	0.000121867	7.85211e-05	0.00011887	0.000118995	0.000118376	0.000118491	0.000118826	6.75805e-05	6.92672e-05	6.47808e-05	0.00010938	0.000109556	0.000108183	0.000118448	0.000117825	9.47408e-05	0.000120909	6.12786e-07	0.00012014	0.000119534	2.4221e-05	0.000118146	0.000113302	0.000114183	0.000115359	0.000115686	0.000114527	0.000115359
H2CO3Dm_reverse: h2co3[m] --> co2[m] + h2o[m]	0.000116588	0.000118922	9.63821e-05	0.00011843	8.24685e-05	0.000114253	0.000113059	5.35975e-05	0.000115668	9.46565e-05	9.37745e-05	0.00011375	0.000118847	0.000121867	7.85211e-05	0.00011887	0.000118995	0.000118376	0.000118491	0.000118826	6.75805e-05	6.92672e-05	6.47808e-05	0.00010938	0.000109556	0.000108183	0.000118448	0.000117825	9.47408e-05	0.000120909	6.12786e-07	0.00012014	0.000119534	2.4221e-05	0.000118146	0.000113302	0.000114183	0.000115359	0.000115686	0.000114527	0.000115359
H2O2t_reverse: h2o2[c] --> h2o2[e]	8.03812e-05	0.000114365	9.42817e-05	0.000111681	7.90794e-05	0.000112367	0.000111857	4.84918e-05	0.000114917	9.15787e-05	9.23696e-05	0.000160482	0.000117015	0.000126179	5.29686e-05	9.506e-05	0.000112148	0.000117839	0.000126646	0.000126101	7.0256e-05	7.2348e-05	6.71785e-05	0.000100119	9.67831e-05	9.72309e-05	0.000127188	9.11944e-05	9.31416e-05	0.000127091	6.13479e-07	0.000114207	0.000133765	2.58584e-05	0.000108099	0.000109936	0.000110565	0.000115064	0.000115103	0.000113543	0.000114902
H2O2ter_reverse: h2o2[r] --> h2o2[c]	0.000116361	0.000118738	9.6033e-05	0.000118125	8.22861e-05	0.000114008	0.000112754	5.34805e-05	0.00011543	9.42525e-05	9.32892e-05	0.000113686	0.000118739	0.00012104	7.75857e-05	0.000118358	0.000118752	0.000117057	0.000116986	0.000117575	6.75791e-05	6.92654e-05	6.47792e-05	0.000108383	0.000109086	0.000107578	0.000117537	0.000116936	9.41852e-05	0.000119452	6.12786e-07	0.000119722	0.000119176	2.42213e-05	0.000117789	0.000112666	0.000113793	0.000114932	0.000115294	0.000114181	0.000115036
H2O2tly_reverse: h2o2[l] --> h2o2[c]	0.000115139	0.000116879	9.65931e-05	0.00011502	8.30767e-05	0.000114754	0.000113518	5.39105e-05	0.000115981	9.53236e-05	9.4519e-05	0.000113534	0.000118166	0.000123926	7.75834e-05	0.000116939	0.000118281	0.000118636	0.000118622	0.000118907	6.75795e-05	6.92657e-05	6.47798e-05	0.000110398	0.0001107	0.000109265	0.000118325	0.000118188	9.51537e-05	0.000122847	6.12786e-07	0.000120122	0.000115115	2.42209e-05	0.000118957	0.000114426	0.000115253	0.00011563	0.000116123	0.000114939	0.000115656
H2O2tm_reverse: h2o2[m] --> h2o2[c]	0.000115867	0.000120067	9.58909e-05	0.000120802	8.2503e-05	0.000114636	0.000113457	5.35958e-05	0.000115949	9.48866e-05	9.38213e-05	0.000112359	0.00011856	0.000121678	7.89147e-05	0.000118687	0.000117984	0.000119754	0.000121617	0.000122802	6.57852e-05	6.71846e-05	6.30205e-05	0.000109585	0.000109468	0.000108085	0.000121084	0.000117102	9.54946e-05	0.000121335	6.12109e-07	0.000121133	0.000120985	2.32319e-05	0.000117384	0.000113485	0.000113834	0.000115624	0.000115912	0.000114878	0.000115601
H2O2tn_reverse: h2o2[n] --> h2o2[c]	0.000116845	0.000119692	9.6298e-05	0.000119222	8.22587e-05	0.000113893	0.000112741	5.35136e-05	0.000115402	9.44973e-05	9.35989e-05	0.000113959	0.000119291	0.000120631	7.86021e-05	0.000119101	0.000119512	0.000118055	0.000118156	0.000118515	6.75816e-05	6.92681e-05	6.47816e-05	0.000108988	0.000109084	0.000107803	0.000118021	0.000117545	9.45283e-05	0.000120144	6.12786e-07	0.000120144	0.000120116	2.42212e-05	0.000117623	0.000112887	0.000113609	0.00011514	0.000115334	0.000114213	0.000115124
H2O2tp_reverse: h2o2[x] --> h2o2[c]	8.99648e-05	0.000103501	9.68993e-05	0.00010345	8.27619e-05	0.000120849	0.000119029	5.38965e-05	0.00012211	9.53367e-05	9.4111e-05	0.000104185	0.000109521	0.000112439	6.89847e-05	0.000109607	0.000107429	0.000118852	0.000122834	0.000111332	7.82839e-05	8.16308e-05	7.38732e-05	0.000110236	0.000106706	0.00010741	0.000117088	0.000120434	9.44095e-05	0.000118652	6.12123e-07	0.000114315	0.000101034	2.91045e-05	0.000113062	0.000112855	0.000109553	0.000122122	0.000124753	0.000120684	0.000121449
H2Ot_reverse: h2o[c] --> h2o[e]	4.28864e-05	5.8841e-05	0.000221811	6.90418e-05	3.69453e-05	3.48835e-05	3.64319e-05	2.4799e-05	4.9006e-05	0.000128563	0.000250678	3.12591e-05	6.88944e-05	0.000248904	3.84031e-05	0.000124608	9.68037e-05	0.000240535	0.000418267	0.000229483	6.03064e-05	5.16076e-05	6.27415e-05	8.06041e-05	4.78277e-05	6.73886e-05	0.000132647	0.000155432	0.000336682	0.00046468	4.69125e-07	0.000111151	0.000102066	1.83624e-05	6.30057e-05	2.28241e-05	3.46163e-05	4.04433e-05	3.3211e-05	3.89903e-05	3.82486e-05
H2Oter_reverse: h2o[r] --> h2o[c]	0.000112155	0.000119775	0.00539744	0.000119972	0.00285625	0.000820176	0.00107408	0.00235712	0.00065785	0.00417803	0.00389416	0.000114209	0.000130504	0.000125997	8.04341e-05	0.000106458	0.000121953	0.000159768	0.000161529	0.000144129	6.7535e-05	6.93401e-05	6.37207e-05	0.000462766	0.000395199	0.000464285	0.00012359	0.000118655	0.0038874	0.000172382	6.05893e-07	0.000136219	0.000113811	2.51653e-05	0.000117145	0.000210672	0.000273488	0.000466987	0.000154092	0.000527573	0.000987956
H2Otg_reverse: h2o[g] --> h2o[c]	0.000116866	0.000119187	9.70564e-05	0.000118884	8.31744e-05	0.000114935	0.000113774	5.39681e-05	0.000116206	9.54361e-05	9.4656e-05	0.000114949	0.000121958	0.000123029	7.87663e-05	0.000119234	0.000119336	0.000118932	0.000118996	0.000119329	6.63494e-05	6.75969e-05	6.22634e-05	0.000110335	0.000110539	0.000109178	0.000119091	0.000118406	9.55036e-05	0.000121229	6.09359e-07	0.000120334	0.000119812	2.38417e-05	0.000118555	0.000113718	0.000114794	0.000115948	0.000116313	0.000115178	0.000115862
H2Otly_reverse: h2o[l] --> h2o[c]	0.000117085	0.00011953	9.70663e-05	0.000119144	8.31729e-05	0.000114964	0.000113799	5.3971e-05	0.000116315	9.54493e-05	9.46651e-05	0.00011462	0.00011999	0.00012234	7.90104e-05	0.000119459	0.000119907	0.000118979	0.000119059	0.000119448	6.6879e-05	6.81702e-05	6.31024e-05	0.000110306	0.000110537	0.00010914	0.000119139	0.000118492	9.55155e-05	0.000121059	6.1203e-07	0.000120697	0.000120271	1.65653e-05	0.00011864	0.00011388	0.000114832	0.000116024	0.000116406	0.000115264	0.000115975
H2Otm_reverse: h2o[m] --> h2o[c]	4.96321e-05	7.09545e-05	5.20924e-05	0.00011008	4.77029e-05	3.28791e-05	3.16446e-05	2.18582e-05	4.05009e-05	4.72566e-05	4.51187e-05	9.24516e-05	7.08756e-05	6.47076e-05	3.88294e-05	0.000101301	0.000165296	9.54761e-05	0.000110335	6.95749e-05	0.00049733	0.00041056	0.000396575	4.07726e-05	3.28628e-05	3.46269e-05	9.70641e-05	0.000188696	9.53571e-05	0.000126026	2.78455e-06	0.000166348	9.28223e-05	5.53726e-05	7.82613e-05	2.26607e-05	3.64789e-05	2.41192e-05	3.41811e-05	3.19188e-05	2.22483e-05
H2Otn_reverse: h2o[c] --> h2o[n]	0.000123918	0.000125143	9.36695e-05	0.000124051	8.03307e-05	0.000115225	0.000113132	5.26005e-05	0.000117522	9.19561e-05	9.11169e-05	0.000128601	0.000131058	0.000110218	8.26043e-05	0.000123085	0.000124005	0.000115613	0.000115081	0.00011796	7.42866e-05	7.74546e-05	7.35033e-05	0.000107716	0.000109139	0.000107042	0.000116336	0.000116594	9.1985e-05	0.000115537	6.1805e-07	0.000121688	0.000126103	2.43077e-05	0.00012181	0.000117762	0.000115465	0.000118365	0.000120415	0.000115574	0.000117425
H2Otp_reverse: h2o[x] --> h2o[c]	0.000119417	0.000119897	9.6767e-05	0.000121488	8.27605e-05	0.000113506	0.000112462	5.38832e-05	0.000115436	9.5332e-05	9.45211e-05	0.000113528	0.000118743	0.000105314	7.21168e-05	0.000124322	0.000120827	0.000115533	0.000119117	0.000124153	6.4392e-05	6.4798e-05	6.05808e-05	0.000108789	0.000107026	0.000107215	0.000152216	0.00011901	9.54825e-05	0.000110717	6.12288e-07	0.000111771	0.000156591	2.51735e-05	0.000117483	0.000109352	0.000111616	0.000115495	0.000115116	0.000114391	0.000115499
HACD1m_reverse: 3hbcoa[m] + nad[m] --> aacoa[m] + h[m] + nadh[m]	0.000112533	0.000110613	0.000125843	0.000107901	0.000105149	0.000129141	0.000126275	6.90356e-05	0.000113213	0.000133209	0.000125087	0.000105978	0.000110739	0.000108585	7.36558e-05	0.000112313	0.000121789	0.000115927	0.000112635	0.000110757	4.73274e-05	5.10838e-05	4.04466e-05	0.00014072	0.000139415	0.000145709	0.000112392	0.000111863	0.000154322	0.00011475	4.45233e-07	0.000114694	0.000111353	1.63493e-05	0.000111655	0.000120472	0.000120265	0.000139131	0.000118188	0.000135317	0.000129505
HACD1x_reverse: 3hbcoa[x] + nad[x] --> aacoa[x] + h[x] + nadh[x]	0.000115882	0.000118542	9.62125e-05	0.000118018	8.10504e-05	0.000113566	0.000112431	5.29192e-05	0.000115171	9.24195e-05	9.22068e-05	0.000113628	0.000118413	0.000120835	7.80054e-05	0.000117797	0.000119609	0.000117719	0.00011795	0.000118223	6.75823e-05	6.92687e-05	6.47819e-05	0.000108595	0.000108613	0.000107359	0.000118498	0.000117957	9.26212e-05	0.000120644	6.12786e-07	0.000119114	0.000118942	2.42213e-05	0.000117356	0.000112381	0.000113137	0.000114822	0.000114955	0.000113924	0.000114769
HACD9m_reverse: 2maacoa[m] + h[m] + nadh[m] --> 3hmbcoa[m] + nad[m]	0.000117112	0.000119562	9.69952e-05	0.00011908	8.31434e-05	0.0001145	0.000113306	5.39508e-05	0.000115583	9.5402e-05	9.46109e-05	0.000113983	0.000119454	0.000124833	7.95175e-05	0.000120085	0.00011898	0.000121459	0.000120694	0.000122418	6.73893e-05	6.90957e-05	6.46693e-05	0.000109884	0.00010989	0.000108711	0.000119612	0.000118553	9.54293e-05	0.000124384	6.10781e-07	0.000120367	0.000120179	2.41119e-05	0.000118333	0.000113302	0.000114272	0.000115302	0.000115088	0.000114336	0.00011513
HCO3_2NAt_reverse: hco3[c] + 2.0 na1[c] --> hco3[e] + 2.0 na1[e]	0.000156199	0.000123483	9.63332e-05	0.000136344	9.83248e-05	0.000117714	0.000123199	6.25923e-05	0.000124069	0.000106846	9.78457e-05	8.73598e-05	0.000122514	0.000131584	8.21159e-05	0.000164745	0.000124699	0.000166222	0.000179196	0.000154753	8.67131e-05	8.18987e-05	8.33065e-05	0.000133402	0.000132972	0.000143323	0.000157785	0.000157011	8.59129e-05	0.000137688	7.98789e-07	0.000131879	0.000130416	2.81254e-05	0.00011906	0.000103429	0.000134356	0.000112796	0.000113189	0.000129242	0.000122972
HCO3_CLt_reverse: cl[e] + hco3[c] --> cl[c] + hco3[e]	0.000119302	0.000121046	9.57249e-05	0.000120547	8.23211e-05	0.000115347	0.000113735	5.35418e-05	0.000116711	9.42661e-05	9.32044e-05	0.000115667	0.000120407	0.000121741	7.95882e-05	0.000119863	0.000120906	0.000120214	0.000120314	0.000119943	6.8242e-05	6.99726e-05	6.54952e-05	0.000108985	0.000109328	0.00010745	0.000120826	0.000119619	9.37964e-05	0.000121667	6.24328e-07	0.000121042	0.000120478	2.49008e-05	0.000118228	0.000115881	0.000115745	0.000115779	0.000116654	0.000115671	0.000116304
HCO3_NAt_reverse: hco3[c] + na1[c] --> hco3[e] + na1[e]	0.000118888	0.000120077	9.57368e-05	0.000120236	8.23411e-05	0.000113884	0.000112869	5.35307e-05	0.000115713	9.44182e-05	9.33725e-05	0.000110767	0.000119013	0.000124402	7.8673e-05	0.000120933	0.000119437	0.000121107	0.00012155	0.000121022	6.89315e-05	7.05891e-05	6.68376e-05	0.000109564	0.000110288	0.000108467	0.000122091	0.000120154	9.38386e-05	0.000124364	6.34192e-07	0.000121227	0.000120457	2.55006e-05	0.00011835	0.000114461	0.000114803	0.000114837	0.000115695	0.000114631	0.000115181
HCO3E_reverse: h[c] + hco3[c] --> co2[c] + h2o[c]	0.000113935	0.000119438	9.66387e-05	0.000119011	4.34874e-05	0.000103206	0.000101246	2.77798e-05	0.000111029	6.64212e-05	7.5613e-05	0.000113785	0.000119164	0.000119636	7.70951e-05	0.000119184	0.000117431	0.000118302	0.000118391	0.00011901	6.80803e-05	7.09167e-05	6.59776e-05	0.000109975	0.000108121	0.000108678	0.000109171	0.000116027	6.7073e-05	0.000117142	6.21244e-07	0.000119743	0.000120306	2.47138e-05	0.000118807	0.000106461	0.000107816	0.00011181	7.19681e-05	0.000111244	0.000112896
HCO3Ee_reverse: h[e] + hco3[e] --> co2[e] + h2o[e]	0.000117356	0.000122171	9.51032e-05	0.000121348	6.51566e-05	0.000106472	0.000104936	4.05865e-05	0.00011098	8.73164e-05	8.7937e-05	0.000134003	0.000122047	0.000114767	7.94009e-05	0.000121463	0.000123011	0.000120551	0.000120782	0.000121524	7.01431e-05	7.55641e-05	7.0843e-05	0.00010989	0.000109358	0.00010909	0.000117368	0.000119875	9.16561e-05	0.000117928	6.51554e-07	0.000121174	0.000123231	2.64672e-05	0.000120359	0.000110243	0.0001111	0.000114495	8.24423e-05	0.000110488	0.000112329
HCO3Em_reverse: h[m] + hco3[m] --> co2[m] + h2o[m]	0.000115163	0.00011891	9.70475e-05	0.000118626	8.28744e-05	0.00011172	0.000109071	5.28593e-05	0.00011489	9.45947e-05	9.43517e-05	0.00011334	0.000118706	0.000121216	7.86453e-05	0.000118466	0.000118592	0.000115514	0.00011512	0.000116259	6.28389e-05	6.66344e-05	5.8586e-05	0.00010814	9.10744e-05	0.000104365	0.000117339	0.000115902	9.47864e-05	0.000120532	3.68668e-07	0.000119288	0.00011917	2.07887e-05	0.000116853	0.000113545	0.000114174	0.000115601	0.000112106	0.00011461	0.000115318
HCOUMARINte_reverse: hcoumarin[c] --> hcoumarin[e]	0.000116588	0.000118922	9.6382e-05	0.00011843	8.24685e-05	0.000114253	0.000113059	5.35975e-05	0.000115668	9.46565e-05	9.37745e-05	0.00011375	0.000118847	0.000121867	7.85211e-05	0.00011887	0.000118995	0.000118376	0.000118491	0.000118826	6.75805e-05	6.92672e-05	6.47808e-05	0.00010938	0.000109556	0.000108183	0.000118448	0.000117825	9.47408e-05	0.000120909	6.12786e-07	0.00012014	0.000119534	2.4221e-05	0.000118146	0.000113302	0.000114183	0.000115359	0.000115686	0.000114527	0.000115359
HDCACBP_reverse: 3hdcoa[c] --> 3hdcoa[m]	0.000116588	0.000118922	9.63822e-05	0.00011843	8.24685e-05	0.000114253	0.000113059	5.35975e-05	0.000115668	9.46565e-05	9.37744e-05	0.000113751	0.000118847	0.000121867	7.85211e-05	0.00011887	0.000118996	0.000118375	0.000118491	0.000118826	6.75805e-05	6.92666e-05	6.47808e-05	0.00010938	0.000109556	0.000108183	0.000118447	0.000117825	9.47409e-05	0.000120909	6.12786e-07	0.00012014	0.000119534	2.4221e-05	0.000118146	0.000113302	0.000114183	0.000115358	0.000115686	0.000114527	0.000115359
HDCAter_reverse: hdca[c] --> hdca[r]	0.000116702	0.00011896	9.68102e-05	0.000118659	8.28816e-05	0.000114507	0.000113377	5.38111e-05	0.00011581	9.51576e-05	9.43367e-05	0.00011372	0.000118583	0.000121937	7.8541e-05	0.000119063	0.00011916	0.000118777	0.00011889	0.00011912	6.73522e-05	6.90785e-05	6.4472e-05	0.000109953	0.000110083	0.000108751	0.000118717	0.000118084	9.52231e-05	0.000121103	6.10018e-07	0.000120126	0.00011966	2.4085e-05	0.000118419	0.000113366	0.000114371	0.000115536	0.000115754	0.00011478	0.000115513
HDCAtr_reverse: hdca[c] --> hdca[e]	0.000116846	0.000119155	9.66501e-05	0.000118689	8.27849e-05	0.000114692	0.000113506	5.37666e-05	0.000116084	9.49855e-05	9.41228e-05	0.000114447	0.000119019	0.000121312	7.87003e-05	0.000118983	0.000119276	0.000118567	0.00011868	0.000118959	6.73447e-05	6.90711e-05	6.4402e-05	0.000109866	0.000110073	0.000108719	0.00011881	0.00011813	9.50668e-05	0.000120828	6.09149e-07	0.00012017	0.000119717	2.40304e-05	0.000118308	0.000113659	0.000114671	0.00011574	0.000116043	0.000114953	0.000115678
HDCEAtr_reverse: hdcea[c] --> hdcea[e]	0.000116155	0.000118577	9.65725e-05	0.000118134	8.25505e-05	0.00011412	0.000113004	5.36374e-05	0.000115501	9.47601e-05	9.3806e-05	0.000112902	0.000118187	0.000122581	7.82491e-05	0.000118605	0.000118768	0.000118563	0.00011875	0.000118812	6.75252e-05	6.92078e-05	6.47354e-05	0.000109473	0.000109551	0.000108244	0.000118568	0.000117906	9.4843e-05	0.000121201	6.12782e-07	0.000120103	0.000119181	2.42152e-05	0.000117781	0.000112881	0.000113997	0.000115035	0.000115266	0.000114412	0.000115135
HDD2COAtx_reverse: adp[c] + h[c] + hdd2coa[x] + pi[c] --> atp[c] + h2o[c] + hdd2coa[c]	0.000112529	0.000126904	9.55168e-05	0.000124972	8.06973e-05	0.000111587	0.000110516	5.2822e-05	0.000114222	9.33652e-05	9.19588e-05	0.000114246	0.000120906	9.39515e-05	6.60189e-05	0.000128263	0.000122532	0.000140257	0.000152306	0.000146616	6.75855e-05	6.92724e-05	6.47848e-05	0.000105757	0.000104778	0.000103866	0.000160157	0.000136813	9.38632e-05	0.000121888	6.12786e-07	0.000113074	0.000130278	2.42217e-05	0.000115014	0.00010658	0.000110075	0.000113222	0.00011349	0.000112167	0.000112837
HDDACBP_reverse: 3hddcoa[c] --> 3hddcoa[m]	0.000116588	0.000118922	9.63819e-05	0.000118431	8.24685e-05	0.000114253	0.000113059	5.35975e-05	0.000115668	9.46565e-05	9.37745e-05	0.000113749	0.000118847	0.000121867	7.85211e-05	0.00011887	0.000118997	0.000118375	0.000118491	0.000118826	6.75804e-05	6.92663e-05	6.47808e-05	0.00010938	0.000109555	0.000108183	0.000118448	0.000117825	9.47409e-05	0.000120909	6.12786e-07	0.00012014	0.000119534	2.42211e-05	0.000118146	0.000113301	0.000114184	0.000115359	0.000115686	0.000114527	0.000115359
HESTRATRIOLte_reverse: hestratriol[e] --> hestratriol[c]	0.000116588	0.000118922	9.6382e-05	0.00011843	8.24685e-05	0.000114253	0.000113059	5.35975e-05	0.000115668	9.46565e-05	9.37746e-05	0.00011375	0.000118846	0.000121867	7.85211e-05	0.00011887	0.000118996	0.000118376	0.000118491	0.000118826	6.75805e-05	6.92672e-05	6.47809e-05	0.00010938	0.000109556	0.000108183	0.000118448	0.000117825	9.47408e-05	0.000120909	6.12786e-07	0.00012014	0.000119534	2.4221e-05	0.000118146	0.000113302	0.000114183	0.000115358	0.000115686	0.000114526	0.000115359
HESTRATRIOLtr_reverse: hestratriol[r] --> hestratriol[c]	0.000116588	0.000118922	9.63821e-05	0.00011843	8.24685e-05	0.000114253	0.000113059	5.35975e-05	0.000115668	9.46564e-05	9.37744e-05	0.00011375	0.000118847	0.000121867	7.85211e-05	0.00011887	0.000118996	0.000118376	0.000118491	0.000118826	6.75805e-05	6.92671e-05	6.47808e-05	0.00010938	0.000109556	0.000108183	0.000118448	0.000117825	9.47408e-05	0.000120909	6.12786e-07	0.00012014	0.000119534	2.4221e-05	0.000118146	0.000113302	0.000114183	0.000115359	0.000115686	0.000114527	0.000115359
HEXCCOAtx_reverse: adp[c] + h[c] + hexccoa[x] + pi[c] --> atp[c] + h2o[c] + hexccoa[c]	0.000116464	0.00011838	9.65754e-05	0.000117833	8.30758e-05	0.00011514	0.000113849	5.3941e-05	0.000116289	9.53858e-05	9.45556e-05	0.000113324	0.000118291	0.00012254	7.849e-05	0.00011847	0.000118532	0.000118281	0.000118417	0.000118692	6.75775e-05	6.92638e-05	6.47785e-05	0.000110281	0.000110654	0.000109108	0.000118477	0.000117895	9.54601e-05	0.000121075	6.12786e-07	0.000120024	0.000119054	2.42207e-05	0.000118711	0.000114358	0.000115387	0.000116003	0.000116525	0.000115282	0.00011606
HEXCCPT1_reverse: coa[c] + hexccrn[c] --> crn[c] + hexccoa[c]	0.000116588	0.000118923	9.63808e-05	0.000118431	8.24685e-05	0.000114253	0.000113059	5.35976e-05	0.000115668	9.46563e-05	9.37749e-05	0.000113741	0.000118846	0.000121866	7.85211e-05	0.00011887	0.000118997	0.000118375	0.000118492	0.000118826	6.75805e-05	6.92672e-05	6.47809e-05	0.000109378	0.000109552	0.000108182	0.000118449	0.000117825	9.47408e-05	0.00012091	6.12786e-07	0.000120141	0.000119534	2.4221e-05	0.000118145	0.000113296	0.000114184	0.00011536	0.000115686	0.000114527	0.000115359
HEXCt_reverse: hexc[c] --> hexc[e]	0.000116588	0.000118922	9.63826e-05	0.00011843	8.24685e-05	0.000114253	0.000113059	5.35975e-05	0.000115668	9.46566e-05	9.37744e-05	0.000113755	0.000118847	0.000121867	7.85211e-05	0.00011887	0.000118995	0.000118376	0.000118491	0.000118825	6.75806e-05	6.92673e-05	6.47808e-05	0.000109381	0.000109558	0.000108184	0.000118447	0.000117825	9.47408e-05	0.000120909	6.12786e-07	0.00012014	0.000119534	2.4221e-05	0.000118146	0.000113305	0.000114183	0.000115358	0.000115686	0.000114527	0.000115359
HIBDm_reverse: 2mop[m] + h[m] + nadh[m] --> 3hmp[m] + nad[m]	0.000116389	0.000118777	9.69954e-05	0.000119095	8.30057e-05	0.000117921	0.000116024	5.36065e-05	0.000117591	9.53318e-05	9.44474e-05	0.000113597	0.000119307	0.000126274	7.91819e-05	0.000119477	0.000119212	0.000120108	0.000120106	0.000122822	6.70857e-05	6.88915e-05	6.4453e-05	0.000112269	0.0001128	0.000110893	0.000119629	0.000121253	9.53208e-05	0.000126019	6.08347e-07	0.000119467	0.00011953	2.39387e-05	0.000120802	0.000114622	0.000117307	0.000118378	0.000116434	0.000115631	0.000116116
HISTAtu_reverse: hista[c] --> hista[e]	0.000115887	0.000118425	9.66469e-05	0.000118001	8.26731e-05	0.000114045	0.000112951	5.37014e-05	0.000115419	9.4877e-05	9.38959e-05	0.000112442	0.000117915	0.00012321	7.8153e-05	0.000118418	0.000118734	0.000118441	0.000118357	0.000118541	6.74968e-05	6.91761e-05	6.47128e-05	0.000109463	0.000109511	0.000108222	0.000118497	0.000117811	9.49008e-05	0.000121088	6.1278e-07	0.00012005	0.00011907	2.42123e-05	0.000117845	0.000112679	0.000113902	0.000114891	0.000115066	0.000114361	0.000115033
HIStiDF_reverse: his_L[c] --> his_L[e]	0.000116668	0.000119152	9.64013e-05	0.000118585	8.27058e-05	0.000114164	0.000112917	5.37914e-05	0.000115637	9.49986e-05	9.42082e-05	0.000115008	0.000118891	0.000122016	7.85824e-05	0.000118912	0.000119125	0.000118312	0.000118429	0.000118756	6.76512e-05	6.93204e-05	6.48355e-05	0.000109233	0.000109386	0.000108028	0.000118398	0.000117838	9.51399e-05	0.000120919	6.13915e-07	0.000120182	0.000119635	2.43033e-05	0.000118202	0.000113234	0.000114183	0.000115316	0.000115799	0.000114493	0.000115358
HIStN1_reverse: h[e] + his_L[c] + 2.0 na1[c] --> h[c] + his_L[e] + 2.0 na1[e]	0.000113299	0.000117221	9.60302e-05	0.000116348	8.16707e-05	0.00011303	0.00011186	5.33389e-05	0.000114605	9.429e-05	9.34526e-05	0.000107214	0.000117728	0.000124343	7.67114e-05	0.000117241	0.000116758	0.000117163	0.00011727	0.000117212	6.84057e-05	6.97455e-05	6.62535e-05	0.000108205	0.000107843	0.000106858	0.000116642	0.000115891	9.47346e-05	0.000120759	6.21916e-07	0.000119467	0.0001167	2.43585e-05	0.000117019	0.000111661	0.000112918	0.000114341	0.000113991	0.000113451	0.000114517
HMGCOAtm_reverse: hmgcoa[m] --> hmgcoa[c]	0.000106591	0.000104226	0.00012199	9.7538e-05	9.86918e-05	0.000191872	0.000168223	7.13651e-05	0.000155363	0.000125883	0.000101142	0.00011626	0.000112444	8.83323e-05	6.15146e-05	9.10466e-05	0.000126794	9.3118e-05	9.06078e-05	9.25029e-05	4.26007e-05	6.89959e-05	6.26581e-05	0.000128808	0.000134413	0.000129357	0.000102578	0.000100956	0.000118303	9.62671e-05	1.9894e-07	0.000133156	0.000103583	1.19856e-05	9.58232e-05	0.000240207	0.000169904	0.000168971	0.000143365	0.00018386	0.000156814
HMGCOAtx_reverse: hmgcoa[x] --> hmgcoa[c]	0.000118553	0.000120306	9.51517e-05	0.000120591	8.23485e-05	0.000113576	0.00011275	5.35889e-05	0.000115119	9.38399e-05	9.38309e-05	0.000113853	0.00011909	0.000120992	8.066e-05	0.000121244	0.000119767	0.000117684	0.00011783	0.000118737	6.8942e-05	6.92947e-05	6.52229e-05	0.000107888	0.000109226	0.000107082	0.000119222	0.000119137	9.42355e-05	0.000118832	6.29111e-07	0.000116338	0.000121603	2.49942e-05	0.000118574	0.000111377	0.000111874	0.000113542	0.000114207	0.000113608	0.000112705
HPACtr_reverse: 4hphac[e] --> 4hphac[c]	0.000116687	0.000119038	9.65026e-05	0.000118602	8.25319e-05	0.000114475	0.000113353	5.36135e-05	0.000115874	9.47778e-05	9.39474e-05	0.00011357	0.000118769	0.000122657	7.84129e-05	0.000119091	0.000118903	0.000118969	0.000119187	0.000119364	6.75809e-05	6.92675e-05	6.47812e-05	0.00010999	0.000109961	0.00010869	0.000118674	0.000117928	9.49433e-05	0.000121402	6.12786e-07	0.000120206	0.000119785	2.42201e-05	0.00011845	0.000113448	0.000114387	0.000115531	0.000115688	0.000114538	0.00011539
HPDCACRNCPT1_reverse: coa[c] + hpdcacrn[c] --> crn[c] + hpdcacoa[c]	0.000116588	0.000118922	9.63821e-05	0.00011843	8.24684e-05	0.000114253	0.000113059	5.35975e-05	0.000115668	9.46565e-05	9.37745e-05	0.000113751	0.000118847	0.000121867	7.8521e-05	0.00011887	0.000118995	0.000118376	0.000118491	0.000118826	6.75805e-05	6.92673e-05	6.47808e-05	0.00010938	0.000109556	0.000108183	0.000118448	0.000117825	9.47408e-05	0.000120909	6.12786e-07	0.00012014	0.000119534	2.4221e-05	0.000118146	0.000113302	0.000114183	0.000115358	0.000115686	0.000114527	0.000115359
HPDCAt_reverse: hpdca[c] --> hpdca[e]	0.000116588	0.000118922	9.63822e-05	0.00011843	8.24685e-05	0.000114253	0.000113059	5.35975e-05	0.000115668	9.46565e-05	9.37745e-05	0.000113751	0.000118847	0.000121867	7.8521e-05	0.00011887	0.000118995	0.000118376	0.000118491	0.000118826	6.75806e-05	6.92673e-05	6.47808e-05	0.00010938	0.000109557	0.000108183	0.000118448	0.000117825	9.47408e-05	0.000120909	6.12784e-07	0.00012014	0.000119534	2.4221e-05	0.000118146	0.000113303	0.000114183	0.000115358	0.000115686	0.000114527	0.000115359
HPETFABP1tc_reverse: 2.0 5HPET[r] --> 2.0 5HPET[c]	0.000116588	0.000118922	9.6382e-05	0.00011843	8.24684e-05	0.000114253	0.000113059	5.35975e-05	0.000115668	9.46564e-05	9.37745e-05	0.00011375	0.000118847	0.000121867	7.8521e-05	0.00011887	0.000118996	0.000118376	0.000118491	0.000118826	6.75805e-05	6.92672e-05	6.47809e-05	0.00010938	0.000109556	0.000108183	0.000118448	0.000117825	9.47408e-05	0.000120909	6.12784e-07	0.00012014	0.000119534	2.42211e-05	0.000118146	0.000113302	0.000114183	0.000115359	0.000115686	0.000114527	0.000115359
HPI_reverse: hop[c] --> hpyr[c]	0.000116588	0.000118922	9.63821e-05	0.00011843	8.24684e-05	0.000114253	0.000113059	5.35975e-05	0.000115668	9.46564e-05	9.37744e-05	0.000113749	0.000118847	0.000121867	7.85211e-05	0.00011887	0.000118995	0.000118376	0.000118491	0.000118826	6.75805e-05	6.92671e-05	6.47808e-05	0.00010938	0.000109556	0.000108183	0.000118448	0.000117825	9.47408e-05	0.000120909	6.12786e-07	0.00012014	0.000119534	2.4221e-05	0.000118146	0.000113301	0.000114183	0.000115358	0.000115686	0.000114527	0.000115359
HPROxm_reverse: 1p3h5c[m] + 2.0 h[m] + nadh[m] --> 4hpro_LT[m] + nad[m]	0.000119796	0.000119794	9.68581e-05	0.000120354	8.23907e-05	0.000116365	0.000114609	5.36794e-05	0.000118543	9.45547e-05	9.34656e-05	0.000113247	0.000119891	0.000120163	7.86383e-05	0.000120257	0.000118868	0.000118007	0.0001177	0.000117911	6.52634e-05	6.74144e-05	6.20369e-05	0.000109976	0.000109725	0.000108443	0.000119774	0.000116766	9.52714e-05	0.000120526	5.91043e-07	0.000122912	0.00011823	2.27038e-05	0.000119772	0.000118948	0.00011902	0.000119508	0.000120065	0.000118297	0.000119104
HPROym_reverse: 1p3h5c[m] + 2.0 h[m] + nadph[m] --> 4hpro_LT[m] + nadp[m]	0.000114704	0.000116122	9.58509e-05	0.000117675	8.28229e-05	0.000112858	0.000112264	5.37755e-05	0.000113249	9.50813e-05	9.42547e-05	0.000111175	0.00011881	0.000125498	7.83536e-05	0.000118003	0.000117739	0.000117419	0.000117048	0.000116699	6.77877e-05	6.98199e-05	6.45443e-05	0.000107866	0.000108004	0.000107222	0.000117502	0.000115657	9.5138e-05	0.000126031	6.45212e-07	0.000119195	0.00011702	2.64176e-05	0.000118398	0.000112984	0.00011392	0.000110726	0.000112617	0.000111412	0.000111464
HPYRtp_reverse: hpyr[x] --> hpyr[c]	0.000121085	0.000118202	0.000109638	0.000113777	8.35145e-05	0.000113286	0.000113105	6.62111e-05	0.00012927	0.000118256	0.00012715	0.00016697	0.000117403	0.00011512	7.3165e-05	0.000112536	0.000121614	0.000107213	0.000108079	0.000110127	9.58836e-05	9.9687e-05	8.94535e-05	0.000124494	0.000139044	0.000155201	0.00011825	0.000113583	9.83709e-05	0.000114924	6.12786e-07	0.0001143	0.000118973	2.42208e-05	0.000144187	0.000204533	0.000197426	0.000117912	0.000114743	0.000121144	0.000121956
HRETNtn_reverse: hretn[n] --> hretn[c]	0.000116588	0.000118922	9.63821e-05	0.00011843	8.24685e-05	0.000114253	0.000113059	5.35975e-05	0.000115668	9.46564e-05	9.37745e-05	0.00011375	0.000118847	0.000121867	7.85211e-05	0.00011887	0.000118996	0.000118376	0.000118491	0.000118826	6.75805e-05	6.92672e-05	6.47808e-05	0.00010938	0.000109556	0.000108183	0.000118448	0.000117825	9.47408e-05	0.000120909	6.12786e-07	0.00012014	0.000119534	2.4221e-05	0.000118146	0.000113302	0.000114183	0.000115358	0.000115686	0.000114526	0.000115359
HSD11B1r_reverse: crtsl[r] + nadp[r] --> cortsn[r] + h[r] + nadph[r]	0.000124566	0.000126729	9.86045e-05	0.000111981	8.45246e-05	0.000118952	0.000117178	5.46807e-05	0.000120501	9.69055e-05	9.62719e-05	0.000112484	0.000116444	0.000118299	7.56743e-05	0.000116903	0.00012303	0.000113213	0.000113166	0.000114198	6.71769e-05	6.91306e-05	6.4434e-05	0.000113683	0.000113852	0.000112087	0.000110756	0.000109748	9.69243e-05	0.000118343	6.12391e-07	0.000122073	0.000118828	2.43648e-05	0.000114757	0.000117024	0.000118666	0.000121821	0.00012373	0.00011955	0.000119884
HSD11B2r_reverse: crtsl[r] + nad[r] --> cortsn[r] + h[r] + nadh[r]	0.000115023	0.000116708	9.60546e-05	0.000120019	8.18415e-05	0.000110028	0.000109362	5.32707e-05	0.000110782	9.40224e-05	9.30634e-05	0.000114367	0.000119583	0.000125574	7.93873e-05	0.000120001	0.000117149	0.000119159	0.000119249	0.000119676	6.86534e-05	6.92232e-05	6.53416e-05	0.000106268	0.000105703	0.000105105	0.000121186	0.000120167	9.41589e-05	0.000121366	6.09626e-07	0.000119214	0.000119858	2.3587e-05	0.000118963	0.000108714	0.000108989	0.000110776	0.000110987	0.000111248	0.000110997
HSD17B1_reverse: estradiol[c] + nadp[c] --> estrone[c] + h[c] + nadph[c]	0.000112641	0.000109771	9.16e-05	0.000118759	3.32492e-05	7.1889e-05	7.16128e-05	2.48651e-05	5.28955e-05	4.72049e-05	4.88601e-05	0.000111743	0.000118115	0.000466754	7.775e-05	0.000117996	0.000105124	0.000119338	0.000119444	0.000120093	1.61901e-05	1.87329e-05	1.27378e-05	8.16428e-05	7.0217e-05	7.36994e-05	0.000118133	0.000117296	5.75448e-05	0.000124243	1.02025e-07	0.000116725	0.000119428	5.00232e-06	0.000118786	5.49114e-05	5.58949e-05	6.75141e-05	8.66007e-05	8.95877e-05	6.09655e-05
HSD3A1r_reverse: andrstrn[r] + nad[r] --> andrstandn[r] + h[r] + nadh[r]	0.000115023	0.000116708	9.60544e-05	0.000120019	8.18413e-05	0.000110028	0.000109362	5.32707e-05	0.000110782	9.40221e-05	9.30634e-05	0.000114367	0.000119583	0.000125574	7.93873e-05	0.000120001	0.000117149	0.000119159	0.000119249	0.000119676	6.86534e-05	6.92231e-05	6.53415e-05	0.000106267	0.000105703	0.000105105	0.000121186	0.000120167	9.41588e-05	0.000121366	6.09627e-07	0.000119214	0.000119858	2.3587e-05	0.000118963	0.000108713	0.000108989	0.000110776	0.000110987	0.000111248	0.000110997
HSD3A2r_reverse: andrstrn[r] + nadp[r] --> andrstandn[r] + h[r] + nadph[r]	0.000124566	0.000126729	9.86044e-05	0.000111981	8.45246e-05	0.000118952	0.000117178	5.46806e-05	0.000120501	9.69054e-05	9.62719e-05	0.000112484	0.000116444	0.000118299	7.56744e-05	0.000116903	0.00012303	0.000113213	0.000113166	0.000114198	6.71769e-05	6.91305e-05	6.4434e-05	0.000113683	0.000113852	0.000112087	0.000110756	0.000109748	9.69243e-05	0.000118343	6.12391e-07	0.000122073	0.000118828	2.43648e-05	0.000114757	0.000117024	0.000118666	0.00012182	0.00012373	0.00011955	0.000119884
HTAXOLte_reverse: htaxol[c] --> htaxol[e]	0.000116588	0.000118922	9.6382e-05	0.00011843	8.24685e-05	0.000114253	0.000113059	5.35975e-05	0.000115668	9.46565e-05	9.37745e-05	0.00011375	0.000118847	0.000121867	7.85211e-05	0.00011887	0.000118995	0.000118376	0.000118491	0.000118826	6.75805e-05	6.92672e-05	6.47808e-05	0.00010938	0.000109556	0.000108183	0.000118448	0.000117825	9.47408e-05	0.000120909	6.12786e-07	0.00012014	0.000119534	2.4221e-05	0.000118146	0.000113302	0.000114183	0.000115359	0.000115686	0.000114527	0.000115359
HTDCACBP_reverse: 3htdcoa[c] --> 3htdcoa[m]	0.000116588	0.000118922	9.63817e-05	0.000118431	8.24685e-05	0.000114253	0.000113059	5.35975e-05	0.000115668	9.46564e-05	9.37746e-05	0.000113747	0.000118846	0.000121867	7.85211e-05	0.00011887	0.000118998	0.000118375	0.000118491	0.000118826	6.75804e-05	6.92659e-05	6.47808e-05	0.000109379	0.000109555	0.000108183	0.000118448	0.000117825	9.47409e-05	0.000120909	6.12786e-07	0.000120141	0.000119534	2.42211e-05	0.000118146	0.000113299	0.000114184	0.000115359	0.000115686	0.000114527	0.000115359
Htg_reverse: h[c] --> h[g]	0.000117013	0.000119318	9.70679e-05	0.000119031	8.31873e-05	0.000115013	0.000113832	5.39763e-05	0.000116296	9.54523e-05	9.4675e-05	0.000114961	0.000121306	0.000122168	7.88826e-05	0.000119391	0.000120255	0.000118983	0.000119037	0.000119398	6.6592e-05	6.78882e-05	6.19079e-05	0.000110381	0.000110607	0.000109223	0.000119176	0.000118505	9.55191e-05	0.000121168	6.08378e-07	0.000120538	0.000120029	2.37734e-05	0.000118672	0.000113795	0.000114885	0.000116013	0.000116462	0.000115248	0.000115935
Htr_reverse: h[r] --> h[c]	0.000351492	0.000118529	8.54711e-05	0.000165368	2.54383e-05	0.000111979	0.000111645	1.81495e-05	0.000109611	3.23505e-05	3.24888e-05	0.000190723	0.000270824	0.00069406	0.000103312	0.000682611	0.000136415	0.000166604	0.000170518	0.000200002	0.000383502	0.000364739	0.000347419	0.000108904	0.00010901	0.000107456	0.00011771	0.000117473	4.38468e-05	0.000179039	6.28379e-07	0.000252529	0.000449512	7.65904e-05	0.000645801	0.000113373	0.000112728	8.40604e-05	0.000101695	0.00010037	0.000101934
Htx_reverse: h[x] --> h[c]	0.000130483	0.000114453	8.99902e-05	0.00010306	0.0012402	0.0001155	0.000112363	0.00129768	0.000118222	0.00132913	0.00130843	0.000141467	0.000139149	9.91309e-05	7.71113e-05	0.000118171	0.000131493	0.000101747	0.000100647	0.000107341	6.71727e-05	6.85121e-05	6.36344e-05	0.000104606	0.000107111	0.000105388	0.000110608	0.000109615	9.32151e-05	0.000102479	6.0734e-07	0.00010281	0.000124672	2.42618e-05	0.000132516	0.000113951	0.000111862	0.000116711	0.000115144	0.000115673	0.000113292
HXANtl_reverse: hxan[c] --> hxan[l]	0.000116588	0.000118922	9.63821e-05	0.00011843	8.24685e-05	0.000114253	0.000113059	5.35975e-05	0.000115668	9.46568e-05	9.37741e-05	0.00011375	0.000118847	0.000121867	7.85211e-05	0.00011887	0.000118995	0.000118376	0.000118491	0.000118826	6.75805e-05	6.92672e-05	6.47809e-05	0.00010938	0.000109556	0.000108183	0.000118448	0.000117825	9.47408e-05	0.000120909	6.12786e-07	0.00012014	0.000119534	2.4221e-05	0.000118146	0.000113302	0.000114183	0.000115359	0.000115686	0.000114527	0.000115359
HYXNt_reverse: hxan[c] --> hxan[e]	0.000119222	0.000119013	9.69431e-05	0.000118529	8.30177e-05	0.000116184	0.000114717	5.3878e-05	0.000117625	9.52606e-05	9.44307e-05	0.000113837	0.000118917	0.000121542	8.03051e-05	0.000119442	0.000119101	0.000118141	0.00011832	0.000118746	6.75357e-05	6.92378e-05	6.47238e-05	0.000110825	0.000111578	0.000109499	0.000118264	0.000117747	9.53368e-05	0.000120562	6.12132e-07	0.000120083	0.000119592	2.4202e-05	0.000120994	0.000115597	0.000116879	0.000117112	0.000118702	0.000116343	0.000117185
IDOURte_reverse: idour[c] --> idour[e]	0.000115733	0.000117983	9.61396e-05	0.000117331	8.23326e-05	0.000113458	0.000112312	5.35224e-05	0.00011482	9.44052e-05	9.35426e-05	0.000113427	0.00011815	0.000120958	7.76445e-05	0.000117739	0.000118302	0.000117172	0.000117257	0.000117693	6.75768e-05	6.92632e-05	6.47777e-05	0.000108444	0.000108774	0.000107457	0.00011749	0.000116873	9.45356e-05	0.000119755	6.12786e-07	0.000119169	0.000118551	2.42224e-05	0.000117042	0.000112383	0.000113359	0.000114105	0.000114246	0.000113616	0.000114279
IDOURtly_reverse: h[l] + idour[l] --> h[c] + idour[c]	0.000115733	0.000117983	9.61396e-05	0.000117331	8.23326e-05	0.000113458	0.000112312	5.35224e-05	0.00011482	9.44053e-05	9.35427e-05	0.000113427	0.00011815	0.000120958	7.76445e-05	0.000117739	0.000118302	0.000117172	0.000117257	0.000117693	6.75768e-05	6.92632e-05	6.47778e-05	0.000108444	0.000108773	0.000107457	0.00011749	0.000116873	9.45357e-05	0.000119755	6.12786e-07	0.000119169	0.000118551	2.42224e-05	0.000117042	0.000112383	0.000113359	0.000114105	0.000114246	0.000113616	0.000114279
IDPtn_reverse: idp[n] --> idp[c]	0.000116588	0.000118922	9.63821e-05	0.00011843	8.24686e-05	0.000114253	0.000113059	5.35976e-05	0.000115668	9.46563e-05	9.37747e-05	0.00011375	0.000118847	0.000121867	7.85211e-05	0.00011887	0.000118995	0.000118376	0.000118491	0.000118826	6.75805e-05	6.92671e-05	6.47807e-05	0.00010938	0.000109556	0.000108183	0.000118448	0.000117825	9.47408e-05	0.000120909	6.12786e-07	0.00012014	0.000119534	2.4221e-05	0.000118146	0.000113302	0.000114183	0.000115358	0.000115686	0.000114527	0.000115359
ILELAT1tc_reverse: ile_L[c] + leu_L[e] --> ile_L[e] + leu_L[c]	0.000116572	0.000118909	9.62084e-05	0.000118411	8.22166e-05	0.000114225	0.000113029	5.35255e-05	0.000115645	9.45072e-05	9.35061e-05	0.00011372	0.000118838	0.000121913	7.85117e-05	0.000118858	0.000118982	0.000118362	0.00011848	0.000118815	6.75998e-05	6.92832e-05	6.48097e-05	0.000109335	0.000109512	0.000108135	0.000118428	0.000117805	9.47048e-05	0.000120922	6.13069e-07	0.000120138	0.000119521	2.4236e-05	0.000118128	0.000113286	0.000114158	0.000115335	0.000115668	0.000114499	0.000115339
ILEPHELAT2tc_reverse: ile_L[c] + phe_L[e] --> ile_L[e] + phe_L[c]	0.000116606	0.000118933	9.64685e-05	0.000118444	8.26148e-05	0.00011427	0.000113078	5.36678e-05	0.000115681	9.47938e-05	9.39541e-05	0.000113774	0.000118855	0.000121842	7.85318e-05	0.000118879	0.00011901	0.000118386	0.000118501	0.000118836	6.7571e-05	6.92606e-05	6.47671e-05	0.000109401	0.00010958	0.000108207	0.00011846	0.000117838	9.48428e-05	0.000120903	6.12659e-07	0.000120143	0.000119549	2.42171e-05	0.000118158	0.000113316	0.0001142	0.000115372	0.000115698	0.000114542	0.000115371
ILEt5m_reverse: ile_L[m] --> ile_L[c]	0.000120701	0.000118508	0.000107951	0.000119499	8.62479e-05	0.000119626	0.000117746	6.46523e-05	0.000116833	0.000119165	9.6362e-05	0.000110345	0.000115406	0.000131053	7.74472e-05	0.000117389	0.000116749	0.000119541	0.000119181	0.000118297	6.72838e-05	6.91949e-05	7.01465e-05	0.000117352	0.000119165	0.000115584	0.00016585	0.000129646	9.39759e-05	0.000134032	7.55195e-07	0.000144395	0.000123258	2.38415e-05	0.000121576	0.000111471	0.000118266	0.000113948	0.000113323	0.00011363	0.000114205
ILETA_reverse: 3mop[c] + glu_L[c] --> akg[c] + ile_L[c]	0.000114408	0.000118526	9.69084e-05	0.00011717	8.31445e-05	0.00011317	0.000111939	5.39372e-05	0.000114569	9.48689e-05	9.37297e-05	0.000116605	0.000122792	0.000120492	8.23234e-05	0.000121229	0.000123825	0.000111057	0.000113836	0.000114317	6.74695e-05	6.91268e-05	6.3595e-05	0.000108935	0.000109278	0.000108413	0.000116642	0.000112497	8.7881e-05	0.000117454	5.96142e-07	0.000115787	0.000125621	2.47183e-05	0.000121506	0.000113698	0.00011599	0.000116633	0.000117686	0.000114777	0.00011644
ILETAm_reverse: 3mop[m] + glu_L[m] --> akg[m] + ile_L[m]	0.000120701	0.000118508	0.000107951	0.000119498	8.62466e-05	0.000119626	0.000117746	6.46517e-05	0.000116833	0.000119164	9.6362e-05	0.000110346	0.000115406	0.000131053	7.74472e-05	0.000117389	0.000116749	0.000119541	0.000119181	0.000118297	6.72839e-05	6.91945e-05	7.01472e-05	0.000117352	0.000119165	0.000115585	0.00016585	0.000129646	9.39759e-05	0.000134032	7.55195e-07	0.000144394	0.000123258	2.38415e-05	0.000121576	0.00011147	0.000118266	0.000113948	0.000113323	0.00011363	0.000114205
ILEtec_reverse: ile_L[c] --> ile_L[e]	0.000116835	0.00011928	9.67339e-05	0.000118815	8.29742e-05	0.000114528	0.000113313	5.39052e-05	0.000115923	9.52656e-05	9.4505e-05	0.000115468	0.000118971	0.000121461	7.86849e-05	0.000119075	0.000119291	0.000118505	0.000118605	0.000118918	6.74e-05	6.9103e-05	6.44488e-05	0.000109749	0.000109927	0.000108567	0.000118677	0.000118094	9.53981e-05	0.000120806	6.09891e-07	0.000120206	0.000119791	2.40775e-05	0.000118418	0.000113417	0.000114487	0.000115608	0.000115994	0.000114828	0.000115601
INSt_reverse: ins[c] --> ins[e]	0.00011603	0.000118892	9.56846e-05	0.000118329	8.18268e-05	0.000113222	0.00011193	5.3166e-05	0.000114572	9.38342e-05	9.28197e-05	0.00011379	0.000118482	0.000123408	7.76325e-05	0.00011883	0.00011881	0.000117754	0.000118141	0.000118222	6.75525e-05	6.9177e-05	6.46811e-05	0.00010826	0.00010868	0.000106845	0.000118554	0.000117858	9.38706e-05	0.000121876	6.18376e-07	0.000120238	0.000119296	2.43757e-05	0.000117809	0.000112324	0.000113638	0.000114035	0.000114258	0.000113234	0.000114162
INStl_reverse: ins[c] --> ins[l]	0.000116588	0.000118922	9.63821e-05	0.00011843	8.24685e-05	0.000114253	0.000113059	5.35975e-05	0.000115668	9.46569e-05	9.37743e-05	0.000113751	0.000118847	0.000121867	7.85211e-05	0.00011887	0.000118996	0.000118376	0.000118491	0.000118826	6.75806e-05	6.92676e-05	6.47809e-05	0.00010938	0.000109556	0.000108183	0.000118448	0.000117825	9.47408e-05	0.000120909	6.12786e-07	0.00012014	0.000119534	2.4221e-05	0.000118146	0.000113303	0.000114183	0.000115359	0.000115686	0.000114527	0.000115359
INStm_reverse: ins[m] --> ins[c]	0.000116588	0.000118922	9.63819e-05	0.00011843	8.24684e-05	0.000114253	0.000113059	5.35975e-05	0.000115668	9.46558e-05	9.37748e-05	0.000113748	0.000118846	0.000121867	7.85211e-05	0.00011887	0.000118996	0.000118375	0.000118491	0.000118826	6.75805e-05	6.92664e-05	6.47808e-05	0.00010938	0.000109557	0.000108184	0.000118448	0.000117825	9.47408e-05	0.00012091	6.12786e-07	0.00012014	0.000119534	2.4221e-05	0.000118146	0.0001133	0.000114183	0.000115358	0.000115686	0.000114527	0.000115359
INSTt2r_reverse: h[c] + inost[c] --> h[e] + inost[e]	0.000117465	0.00011947	9.62772e-05	0.000119046	8.26752e-05	0.000114448	0.000113234	5.37229e-05	0.000115866	9.4762e-05	9.38804e-05	0.000115055	0.000119159	0.000121487	7.89728e-05	0.000119305	0.000119669	0.000118824	0.000118957	0.00011937	6.74971e-05	6.92955e-05	6.46193e-05	0.000109547	0.000109903	0.000108444	0.000118964	0.000118311	9.47412e-05	0.000120956	6.13102e-07	0.000120279	0.000120248	2.43709e-05	0.00011843	0.000113772	0.00011452	0.000115644	0.000115922	0.000114722	0.000115525
INSTt4_reverse: inost[c] + na1[c] --> inost[e] + na1[e]	0.000116648	0.000119037	9.66945e-05	0.000118605	8.27157e-05	0.000114548	0.000113372	5.37216e-05	0.000115904	9.49477e-05	9.40848e-05	0.000114107	0.00011889	0.000121358	7.85228e-05	0.00011896	0.000119081	0.000118421	0.000118515	0.000118829	6.73683e-05	6.90689e-05	6.44473e-05	0.000109779	0.000109981	0.000108622	0.000118591	0.00011797	9.50391e-05	0.00012072	6.09155e-07	0.000120137	0.000119614	2.39896e-05	0.000118324	0.00011336	0.000114423	0.000115557	0.000115866	0.000114801	0.000115556
INSTt4_2_reverse: inost[c] + 2.0 na1[c] --> inost[e] + 2.0 na1[e]	0.000115386	0.000117993	9.5803e-05	0.000117289	8.15616e-05	0.00011343	0.0001122	5.3097e-05	0.000114966	9.36526e-05	9.25664e-05	0.000111147	0.000118395	0.000123095	7.76607e-05	0.000118008	0.000118045	0.000117484	0.000117596	0.000117906	6.80816e-05	6.96537e-05	6.56652e-05	0.000108129	0.000108228	0.000106886	0.000117353	0.000116659	9.39237e-05	0.000120778	6.19931e-07	0.000119836	0.00011838	2.44792e-05	0.000117399	0.000112638	0.000113327	0.000114618	0.000114813	0.000113741	0.000114738
IPDDI_reverse: dmpp[c] --> ipdp[c]	0.000116588	0.000118922	9.63816e-05	0.00011843	8.24683e-05	0.000114253	0.000113059	5.35974e-05	0.000115668	9.46539e-05	9.3773e-05	0.000113747	0.000118847	0.000121867	7.85211e-05	0.00011887	0.000118995	0.000118375	0.000118491	0.000118826	6.75805e-05	6.92672e-05	6.47809e-05	0.000109379	0.000109555	0.000108183	0.000118448	0.000117825	9.47408e-05	0.00012091	6.12786e-07	0.00012014	0.000119534	2.4221e-05	0.000118146	0.0001133	0.000114183	0.000115359	0.000115686	0.000114527	0.000115359
IPDDIx_reverse: dmpp[x] --> ipdp[x]	0.000117617	0.000118411	9.662e-05	0.000118381	8.27979e-05	0.000115323	0.000114149	5.37678e-05	0.000116604	9.49446e-05	9.41766e-05	0.000114104	0.000118261	0.000121976	8.03804e-05	0.000120909	0.000118532	0.000118979	0.000119171	0.000119517	6.75829e-05	6.92697e-05	6.47832e-05	0.000110855	0.000110982	0.000109594	0.000118774	0.000118641	9.5192e-05	0.000120891	6.12786e-07	0.000117949	0.000121421	2.42199e-05	0.000119765	0.000114225	0.00011542	0.000116147	0.000117236	0.000115658	0.000116252
IPDPtr_reverse: ipdp[c] --> ipdp[r]	0.000116588	0.000118922	9.63824e-05	0.00011843	8.24686e-05	0.000114253	0.000113059	5.35976e-05	0.000115668	9.4659e-05	9.37761e-05	0.000113753	0.000118846	0.000121867	7.85211e-05	0.00011887	0.000118996	0.000118376	0.000118491	0.000118826	6.75805e-05	6.92672e-05	6.47808e-05	0.00010938	0.000109557	0.000108184	0.000118448	0.000117825	9.47409e-05	0.000120909	6.12786e-07	0.00012014	0.000119534	2.4221e-05	0.000118146	0.000113303	0.000114183	0.000115358	0.000115686	0.000114527	0.000115359
IPDPtx_reverse: ipdp[c] --> ipdp[x]	0.000114733	0.000120403	9.5644e-05	0.000118729	8.10563e-05	0.000112074	0.000110553	5.28945e-05	0.000114015	9.3505e-05	9.20656e-05	0.00011287	0.000120051	0.000120656	7.32017e-05	0.000113781	0.000119897	0.000113328	0.000112491	0.000114443	6.75774e-05	6.92638e-05	6.47781e-05	0.000103983	0.000105465	0.000102839	0.000117098	0.000113565	9.20533e-05	0.000119974	6.12786e-07	0.000128978	0.000115947	2.42225e-05	0.000114874	0.000111508	0.000111726	0.000114245	0.000112612	0.000111955	0.00011372
It_reverse: i[c] --> i[e]	0.000117043	0.000119255	9.69405e-05	0.00011888	8.30548e-05	0.000114836	0.000113667	5.39078e-05	0.000116141	9.53143e-05	9.45178e-05	0.000114547	0.000119049	0.000120978	7.87917e-05	0.000119186	0.000119415	0.000118687	0.000118772	0.000119108	6.72047e-05	6.89639e-05	6.42116e-05	0.000110203	0.000110421	0.000109055	0.000118895	0.00011829	9.5372e-05	0.000120708	6.07202e-07	0.000120221	0.000119924	2.39256e-05	0.000118549	0.000113675	0.000114708	0.000115826	0.000116107	0.000115072	0.000115772
ITPtn_reverse: itp[n] --> itp[c]	0.000116588	0.000118922	9.63819e-05	0.00011843	8.24683e-05	0.000114253	0.000113059	5.35975e-05	0.000115668	9.46562e-05	9.37742e-05	0.000113749	0.000118847	0.000121867	7.85211e-05	0.00011887	0.000118995	0.000118376	0.000118491	0.000118826	6.75805e-05	6.9267e-05	6.47809e-05	0.00010938	0.000109556	0.000108183	0.000118448	0.000117825	9.47408e-05	0.000120909	6.12786e-07	0.00012014	0.000119534	2.4221e-05	0.000118146	0.000113301	0.000114183	0.000115359	0.000115686	0.000114527	0.000115359
KCC2t_reverse: cl[c] + nh4[c] --> cl[e] + nh4[e]	0.000137015	0.000139748	0.000101456	0.000134887	0.000104829	0.000140591	0.000137993	6.89795e-05	0.000127972	0.000109574	0.000104248	0.000255215	0.0001367	9.56791e-05	0.000109272	0.000116561	0.000137598	0.000116421	0.000110014	0.000109109	6.97008e-05	7.19136e-05	6.59937e-05	8.32869e-05	9.47006e-05	8.24629e-05	0.0001214	0.000120624	7.9992e-05	0.000103127	6.64164e-07	0.000124071	0.000124499	2.67491e-05	0.000116376	0.000136453	0.000128075	0.000119262	0.000135731	0.000126651	0.000126104
KCCt_reverse: cl[c] + k[c] --> cl[e] + k[e]	0.000117026	0.000120384	9.61594e-05	0.000119729	8.25409e-05	0.000114415	0.000113169	5.36321e-05	0.00011608	9.47132e-05	9.38948e-05	0.000122316	0.000119511	0.000121844	7.86824e-05	0.000119452	0.000119123	0.000118391	0.0001185	0.000119184	6.7682e-05	6.93937e-05	6.49856e-05	0.000109643	0.000110138	0.0001087	0.000118645	0.000117998	9.4717e-05	0.000121209	6.14406e-07	0.000120274	0.000119943	2.4412e-05	0.000119053	0.000113786	0.000114587	0.00011611	0.000116426	0.000114838	0.000115857
KHte_reverse: h[e] + k[c] --> h[c] + k[e]	0.000116808	0.000119784	9.66319e-05	0.00011913	8.25765e-05	0.000114916	0.000113573	5.36394e-05	0.000116316	9.48301e-05	9.40208e-05	0.000119049	0.000119475	0.000120902	7.86493e-05	0.000118909	0.000119365	0.000118121	0.000118133	0.000118614	6.73328e-05	6.90303e-05	6.43749e-05	0.000109758	0.000109979	0.000108587	0.000118397	0.000117768	9.50118e-05	0.000120384	6.0824e-07	0.000120174	0.000119587	2.38944e-05	0.000118601	0.00011392	0.000114832	0.000115961	0.000116674	0.000115205	0.00011601
Kt3g_reverse: h[c] + k[g] --> h[g] + k[c]	0.000116588	0.000118922	9.6382e-05	0.00011843	8.24685e-05	0.000114253	0.000113059	5.35975e-05	0.000115668	9.46565e-05	9.37745e-05	0.00011375	0.000118847	0.000121867	7.85211e-05	0.00011887	0.000118996	0.000118376	0.000118491	0.000118826	6.75805e-05	6.92672e-05	6.47809e-05	0.00010938	0.000109556	0.000108183	0.000118448	0.000117825	9.47408e-05	0.000120909	6.12786e-07	0.00012014	0.000119534	2.4221e-05	0.000118146	0.000113302	0.000114183	0.000115359	0.000115686	0.000114527	0.000115359
KYNATESYN_reverse: h2o[c] + kynate[c] --> 4aphdob[c]	0.00011663	0.000118942	9.64518e-05	0.000118491	8.24886e-05	0.000114279	0.000113136	5.36007e-05	0.000115766	9.47072e-05	9.3883e-05	0.000113756	0.000118837	0.000121974	7.85285e-05	0.000118918	0.000119007	0.00011864	0.000118663	0.000118937	6.75807e-05	6.92683e-05	6.47818e-05	0.000109489	0.000109637	0.000108282	0.000118558	0.000117959	9.47642e-05	0.000120965	6.12786e-07	0.000120162	0.000119578	2.42209e-05	0.000118166	0.000113307	0.000114185	0.000115486	0.000115753	0.000114581	0.000115409
KYNATESYNm_reverse: h2o[m] + kynate[m] --> 4aphdob[m]	0.000116588	0.000118922	9.6382e-05	0.00011843	8.24684e-05	0.000114253	0.000113059	5.35974e-05	0.000115668	9.46564e-05	9.37745e-05	0.000113749	0.000118847	0.000121867	7.85211e-05	0.00011887	0.000118995	0.000118376	0.000118491	0.000118826	6.75805e-05	6.92672e-05	6.47809e-05	0.00010938	0.000109556	0.000108183	0.000118448	0.000117825	9.47408e-05	0.000120909	6.12786e-07	0.00012014	0.000119534	2.4221e-05	0.000118146	0.000113301	0.000114183	0.000115359	0.000115686	0.000114527	0.000115359
L_LACt2r_reverse: h[c] + lac_L[c] --> h[e] + lac_L[e]	0.000121752	0.000120585	9.6034e-05	0.000119601	8.25251e-05	0.000114059	0.000114393	5.36541e-05	0.000115354	9.46378e-05	9.52821e-05	0.000114544	0.000119164	0.000118222	7.98584e-05	0.000119127	0.000120527	0.000135527	0.000138672	0.000129258	6.75846e-05	6.94057e-05	6.48102e-05	0.000183879	0.000138326	0.000191415	0.000124827	0.000121762	0.00107854	0.000123077	6.15711e-07	0.000120373	0.000120719	2.45391e-05	0.000117906	0.000113325	0.000113955	0.000115115	0.000115512	0.000114287	0.000115126
L_LACt4r_reverse: lac_L[c] + na1[c] --> lac_L[e] + na1[e]	0.000116165	0.000119058	9.65738e-05	0.000118599	8.25757e-05	0.000114234	0.00011313	5.36519e-05	0.000115626	9.48525e-05	9.34897e-05	0.000113547	0.000118828	0.000121006	7.85635e-05	0.000118795	0.000119261	0.000118014	0.000118216	0.000118456	6.74343e-05	6.91157e-05	6.45684e-05	0.000108732	0.000109353	0.000107636	0.000118462	0.000117873	9.36373e-05	0.000121118	6.10341e-07	0.000120161	0.000119733	2.40514e-05	0.000118033	0.000113015	0.0001141	0.000115231	0.000115519	0.000114521	0.000115308
L_LACt4r_2_reverse: lac_L[c] + 2.0 na1[c] --> lac_L[e] + 2.0 na1[e]	0.000110354	0.000116901	9.53647e-05	0.00011652	8.09655e-05	0.000111945	0.000110287	5.27984e-05	0.000114	9.32547e-05	0.000100763	0.000109278	0.000118142	0.000117338	7.74794e-05	0.00011726	0.000118241	0.000106716	0.000104519	0.000108026	6.83983e-05	6.99075e-05	6.63007e-05	8.43124e-05	9.73666e-05	8.32735e-05	0.000111697	0.000112397	5.3298e-05	0.000116664	6.25531e-07	0.000119856	0.000118543	2.47036e-05	0.000116357	0.000111483	0.000112212	0.00011343	0.000113129	0.000112594	0.000113755
L_LACtm_reverse: h[m] + lac_L[m] --> h[c] + lac_L[c]	0.000171145	0.000121147	0.000121024	0.000125595	8.21932e-05	0.000148198	0.00022576	5.34603e-05	0.000125404	9.40229e-05	0.000100231	0.000116387	0.000124215	0.000125059	9.5508e-05	0.000128446	0.000124319	0.000134704	0.000123108	0.000161553	5.94074e-05	6.08258e-05	3.09878e-05	0.000130456	0.000126329	9.52581e-05	0.000320116	0.00019361	9.74315e-05	0.000143882	3.85459e-07	0.000109439	0.000128895	1.80635e-05	0.000108434	0.000140606	0.000135556	0.000141083	0.000134544	0.000136106	0.000148
LALDD_reverse: h[c] + mthgxl[c] + nadph[c] --> lald_D[c] + nadp[c]	0.000117212	0.000119321	9.70457e-05	0.00012015	8.31812e-05	0.000114829	0.000113653	5.39737e-05	0.000116236	9.54403e-05	9.46535e-05	0.000116177	0.000120457	0.000123198	7.98815e-05	0.000120914	0.000120398	0.000119144	0.000119227	0.000119799	7.06449e-05	8.5071e-05	8.68952e-05	0.000110116	0.000110538	0.000109013	0.000119405	0.00011892	9.54963e-05	0.00012078	6.60399e-07	0.000121636	0.000122232	2.3919e-05	0.00012373	0.000114027	0.000115022	0.000115825	0.000116349	0.000115114	0.000115736
LALDO_reverse: h[c] + lgt_S[c] + nadh[c] --> gthrd[c] + lald_D[c] + nad[c]	0.000116014	0.000119623	9.49861e-05	0.000117807	8.08891e-05	0.000114465	0.000113119	5.27662e-05	0.000110343	9.30127e-05	9.18584e-05	0.000111147	0.000117972	0.000122758	7.73937e-05	0.000111682	0.000118663	0.000118386	0.000118515	0.00011851	6.3005e-05	6.4742e-05	5.93584e-05	0.000100787	0.000108196	9.89966e-05	0.000117908	0.000116844	9.31222e-05	0.000122078	5.73671e-07	0.000116737	0.000115006	2.3805e-05	0.000112337	0.000108701	0.000109496	0.000115443	0.000115145	0.000114467	0.00011573
LCYSTAT_reverse: 3spyr[c] + glu_L[c] --> Lcyst[c] + akg[c]	0.000115603	0.000118762	9.64999e-05	0.000118528	8.2633e-05	0.000114195	0.00011331	5.36514e-05	0.000115892	9.47803e-05	9.39603e-05	0.000113794	0.000118721	0.000122384	7.66329e-05	0.000119145	0.000118795	0.000119321	0.000119324	0.000119548	6.7581e-05	6.9269e-05	6.47831e-05	0.000109859	0.000109932	0.000108573	0.000118637	0.000117694	9.49188e-05	0.000121408	6.12786e-07	0.000120547	0.000119608	2.42207e-05	0.000118489	0.000113652	0.000114459	0.000115264	0.000115116	0.0001148	0.000115669
LCYSTATm_reverse: 3spyr[m] + glu_L[m] --> Lcyst[m] + akg[m]	0.000116588	0.000118922	9.6382e-05	0.00011843	8.2468e-05	0.000114253	0.000113059	5.35971e-05	0.000115668	9.46565e-05	9.37747e-05	0.000113751	0.000118847	0.000121867	7.85211e-05	0.00011887	0.000118996	0.000118376	0.000118491	0.000118826	6.75805e-05	6.92669e-05	6.47808e-05	0.00010938	0.000109556	0.000108183	0.000118448	0.000117825	9.47408e-05	0.000120909	6.12786e-07	0.00012014	0.000119534	2.4221e-05	0.000118146	0.0001133	0.000114183	0.000115359	0.000115686	0.000114527	0.000115359
LDH_D_reverse: h[c] + nadh[c] + pyr[c] --> lac_D[c] + nad[c]	0.000118489	0.000122459	9.66548e-05	0.000121667	8.26775e-05	0.000116075	0.000114588	5.37033e-05	0.000113255	9.49298e-05	9.36745e-05	0.000112298	0.000121866	0.0001325	7.9827e-05	0.000114752	0.000122702	0.000121015	0.000121218	0.000121352	6.3346e-05	6.44865e-05	5.88473e-05	0.000103734	0.000101332	0.000102571	0.000122502	0.000120294	9.45738e-05	0.000121617	5.62146e-07	0.000116622	0.000116287	2.20568e-05	0.000114477	0.000110986	0.000111846	0.000116898	0.000118016	0.000116317	0.00011701
LDH_L_reverse: h[c] + nadh[c] + pyr[c] --> lac_L[c] + nad[c]	0.000101268	7.81895e-05	9.68048e-05	0.000108011	8.2975e-05	0.000108992	8.95432e-05	5.37563e-05	0.000111296	9.51504e-05	8.90755e-05	0.000110331	0.000111622	0.000239159	7.13052e-05	0.000118553	8.8058e-05	0.000112559	0.000120856	9.82355e-05	0.000293163	0.000373777	0.000378508	6.27069e-05	9.93399e-05	8.2587e-05	7.73607e-05	8.94637e-05	4.88616e-05	0.000115041	1.88688e-06	0.000178467	0.000106853	2.79028e-05	0.000118314	0.000111799	0.000112705	9.14265e-05	0.000110436	0.000102857	7.86032e-05
LDH_Lm_reverse: h[m] + nadh[m] + pyr[m] --> lac_L[m] + nad[m]	0.000169825	0.000119634	0.000100087	0.000121113	8.26736e-05	0.00014807	0.000234313	5.3839e-05	0.000119433	9.48058e-05	0.000101323	0.000115356	0.000120461	0.000113205	9.42167e-05	0.000129725	0.000120617	0.00013443	0.000122467	0.000159457	5.68651e-05	4.30902e-05	2.87932e-05	0.000129267	0.000122934	9.24852e-05	0.000293362	0.000188763	9.82716e-05	0.000134757	3.47985e-07	0.000112896	0.000124351	2.17045e-05	0.000109357	0.000133543	0.000126588	0.000129933	0.000125771	0.000128559	0.000134448
LEUGLYHYc_reverse: gly[c] + leu_L[c] --> h2o[c] + leugly[c]	0.000116588	0.000118922	9.63822e-05	0.00011843	8.24668e-05	0.000114253	0.000113059	5.35964e-05	0.000115668	9.46567e-05	9.37746e-05	0.000113748	0.000118847	0.000121867	7.8521e-05	0.00011887	0.000118995	0.000118376	0.000118491	0.000118826	6.75806e-05	6.92669e-05	6.47818e-05	0.00010938	0.000109557	0.000108184	0.000118448	0.000117825	9.47408e-05	0.000120909	6.12786e-07	0.00012014	0.000119534	2.4221e-05	0.000118146	0.000113297	0.000114183	0.000115359	0.000115686	0.000114527	0.000115359
LEUKTRA4t_reverse: leuktrA4[c] --> leuktrA4[e]	0.000116588	0.000118922	9.6382e-05	0.00011843	8.24687e-05	0.000114253	0.000113059	5.35978e-05	0.000115668	9.46564e-05	9.37743e-05	0.000113749	0.000118847	0.000121867	7.85211e-05	0.00011887	0.000118995	0.000118375	0.000118491	0.000118826	6.75805e-05	6.92672e-05	6.47809e-05	0.00010938	0.000109556	0.000108183	0.000118448	0.000117825	9.47408e-05	0.000120909	6.12786e-07	0.00012014	0.000119534	2.4221e-05	0.000118146	0.000113303	0.000114183	0.000115359	0.000115686	0.000114527	0.000115359
LEUKTRA4tr_reverse: leuktrA4[r] --> leuktrA4[c]	0.000116588	0.000118922	9.6382e-05	0.00011843	8.24691e-05	0.000114253	0.000113059	5.35982e-05	0.000115668	9.46564e-05	9.37739e-05	0.000113748	0.000118847	0.000121867	7.85211e-05	0.00011887	0.000118995	0.000118375	0.000118491	0.000118826	6.75805e-05	6.92673e-05	6.47809e-05	0.00010938	0.000109556	0.000108183	0.000118448	0.000117825	9.47408e-05	0.00012091	6.12786e-07	0.00012014	0.000119534	2.4221e-05	0.000118146	0.000113303	0.000114183	0.000115359	0.000115686	0.000114527	0.000115359
LEUKTRB4t_reverse: leuktrB4[c] --> leuktrB4[e]	0.000116588	0.000118922	9.6382e-05	0.00011843	8.24685e-05	0.000114253	0.000113059	5.35976e-05	0.000115668	9.46565e-05	9.37745e-05	0.00011375	0.000118847	0.000121867	7.85211e-05	0.00011887	0.000118995	0.000118376	0.000118491	0.000118826	6.75805e-05	6.92672e-05	6.47809e-05	0.00010938	0.000109556	0.000108183	0.000118448	0.000117825	9.47408e-05	0.000120909	6.12786e-07	0.00012014	0.000119534	2.4221e-05	0.000118146	0.000113302	0.000114183	0.000115359	0.000115686	0.000114526	0.000115359
LEUKTRB4tr_reverse: leuktrB4[r] --> leuktrB4[c]	0.000116588	0.000118922	9.6382e-05	0.00011843	8.24684e-05	0.000114253	0.000113059	5.35975e-05	0.000115668	9.46565e-05	9.37746e-05	0.00011375	0.000118846	0.000121867	7.85211e-05	0.00011887	0.000118996	0.000118376	0.000118491	0.000118826	6.75805e-05	6.92671e-05	6.47808e-05	0.00010938	0.000109556	0.000108183	0.000118448	0.000117825	9.47408e-05	0.000120909	6.12786e-07	0.00012014	0.000119534	2.4221e-05	0.000118146	0.000113302	0.000114183	0.000115358	0.000115686	0.000114526	0.000115359
LEUKTRC4t_reverse: hco3[e] + leuktrC4[c] --> hco3[c] + leuktrC4[e]	0.000115884	0.000118637	9.59948e-05	0.000117779	8.18432e-05	0.000114048	0.000112716	5.32738e-05	0.000115469	9.39788e-05	9.31626e-05	0.000113697	0.000119203	0.000121385	7.84683e-05	0.00011806	0.000118755	0.000117211	0.000117098	0.000117978	6.75967e-05	6.92513e-05	6.48302e-05	0.000108656	0.000108739	0.0001074	0.000117019	0.000116573	9.44212e-05	0.00011997	6.12267e-07	0.000119789	0.000119137	2.40984e-05	0.000118067	0.000113311	0.000113821	0.00011539	0.000115664	0.000114233	0.000115301
LEUKTRD4t_reverse: leuktrD4[c] --> leuktrD4[e]	0.000116541	0.000118955	9.60947e-05	0.000118413	8.2179e-05	0.000114055	0.000112826	5.34525e-05	0.00011553	9.4345e-05	9.34204e-05	0.000113854	0.000118888	0.000121879	7.85139e-05	0.000118684	0.000119152	0.000117994	0.000117833	0.000118468	6.7801e-05	6.95794e-05	6.50704e-05	0.000109014	0.0001092	0.000107802	0.000117336	0.000117462	9.44327e-05	0.000119956	6.16597e-07	0.000120144	0.000119497	2.4424e-05	0.00011807	0.000113164	0.000114043	0.000115217	0.000115673	0.000114342	0.000115238
LEUKTRD4tr_reverse: leuktrD4[r] --> leuktrD4[c]	0.000116588	0.000118922	9.63821e-05	0.00011843	8.24683e-05	0.000114253	0.000113059	5.35972e-05	0.000115668	9.46567e-05	9.37752e-05	0.000113755	0.000118846	0.000121867	7.85211e-05	0.00011887	0.000118996	0.000118376	0.000118491	0.000118826	6.75805e-05	6.92671e-05	6.47805e-05	0.00010938	0.000109556	0.000108183	0.000118448	0.000117825	9.47408e-05	0.000120909	6.12786e-07	0.00012014	0.000119534	2.4221e-05	0.000118146	0.000113302	0.000114183	0.000115359	0.000115686	0.000114527	0.000115359
LEUKTRE4t_reverse: leuktrE4[c] --> leuktrE4[e]	0.000116655	0.000118933	9.65856e-05	0.000118478	8.26764e-05	0.000114411	0.000113238	5.37034e-05	0.000115785	9.48813e-05	9.403e-05	0.000113748	0.000118847	0.000121747	7.85507e-05	0.000118989	0.00011899	0.000118587	0.000118808	0.00011902	6.74335e-05	6.90943e-05	6.45835e-05	0.000109644	0.000109819	0.000108459	0.000118967	0.000118045	9.49628e-05	0.000121279	6.10366e-07	0.000120145	0.000119588	2.40854e-05	0.00011822	0.000113417	0.000114306	0.000115477	0.000115729	0.000114674	0.000115462
LEUKTRF4t_reverse: leuktrF4[c] --> leuktrF4[e]	0.000116588	0.000118922	9.63821e-05	0.00011843	8.24683e-05	0.000114253	0.000113059	5.35974e-05	0.000115668	9.46569e-05	9.37749e-05	0.000113751	0.000118847	0.000121867	7.85211e-05	0.00011887	0.000118995	0.000118376	0.000118491	0.000118826	6.75805e-05	6.92676e-05	6.47808e-05	0.00010938	0.000109556	0.000108183	0.000118448	0.000117825	9.47408e-05	0.000120909	6.12786e-07	0.00012014	0.000119534	2.4221e-05	0.000118146	0.000113302	0.000114183	0.000115359	0.000115686	0.000114527	0.000115359
LEULEULAPc_reverse: 2.0 leu_L[c] --> h2o[c] + leuleu[c]	0.000116588	0.000118922	9.63826e-05	0.00011843	8.24668e-05	0.000114253	0.000113059	5.35964e-05	0.000115668	9.46573e-05	9.3775e-05	0.000113755	0.000118847	0.000121867	7.8521e-05	0.00011887	0.000118994	0.000118376	0.000118491	0.000118825	6.75807e-05	6.9267e-05	6.47816e-05	0.000109381	0.000109558	0.000108184	0.000118448	0.000117825	9.47408e-05	0.000120909	6.12786e-07	0.00012014	0.000119534	2.4221e-05	0.000118146	0.000113298	0.000114183	0.000115359	0.000115686	0.000114527	0.000115359
LEUPHELAT2tc_reverse: leu_L[c] + phe_L[e] --> leu_L[e] + phe_L[c]	0.000116621	0.000118945	9.65925e-05	0.000118461	8.27686e-05	0.000114296	0.000113105	5.37184e-05	0.000115704	9.49002e-05	9.41252e-05	0.000113801	0.000118862	0.000121798	7.8541e-05	0.000118891	0.000119023	0.000118399	0.000118512	0.000118845	6.75529e-05	6.92456e-05	6.47401e-05	0.000109443	0.000109622	0.000108253	0.000118478	0.000117856	9.4873e-05	0.000120891	6.12394e-07	0.000120146	0.000119561	2.4203e-05	0.000118175	0.000113331	0.000114224	0.000115394	0.000115716	0.000114568	0.00011539
LEUt5m_reverse: leu_L[m] --> leu_L[c]	0.000120786	0.000118966	0.000106389	0.00012002	8.59666e-05	0.000119761	0.000117652	6.36219e-05	0.000116629	0.00011818	9.65812e-05	0.000109085	0.000115256	0.000130874	7.70779e-05	0.000118287	0.000115816	0.000121276	0.000120626	0.000120435	6.71185e-05	6.89273e-05	6.98679e-05	0.000116908	0.000117439	0.000113551	0.000168076	0.000133687	9.52915e-05	0.000135185	7.52102e-07	0.000144854	0.000120985	2.37852e-05	0.000119474	0.00011088	0.000115342	0.000114255	0.00011306	0.000113721	0.000114346
LEUTA_reverse: 4mop[c] + glu_L[c] --> akg[c] + leu_L[c]	0.000115222	0.000118328	9.69987e-05	0.000117495	8.31672e-05	0.000112114	0.000111581	5.39521e-05	0.000114955	9.54194e-05	9.46135e-05	0.000114007	0.00012061	0.000120409	7.80024e-05	0.000120148	0.000119607	0.000117815	0.000118169	0.000119474	6.73915e-05	6.90103e-05	6.36681e-05	0.000109696	0.00010967	0.000108633	0.000117401	0.00011686	9.54697e-05	0.0001187	5.95297e-07	0.000115732	0.000118633	2.45917e-05	0.000117619	0.00011341	0.000113968	0.000116481	0.000117026	0.000114742	0.000116211
LEUTAm_reverse: 4mop[m] + glu_L[m] --> akg[m] + leu_L[m]	0.000120786	0.000118966	0.000106389	0.00012002	8.59655e-05	0.000119761	0.000117652	6.36214e-05	0.000116629	0.00011818	9.65812e-05	0.000109087	0.000115256	0.000130874	7.70779e-05	0.000118287	0.000115815	0.000121276	0.000120626	0.000120435	6.71186e-05	6.89272e-05	6.98685e-05	0.000116908	0.00011744	0.000113551	0.000168075	0.000133687	9.52915e-05	0.000135185	7.52102e-07	0.000144853	0.000120985	2.37852e-05	0.000119474	0.000110878	0.000115342	0.000114255	0.00011306	0.000113721	0.000114346
LEUtec_reverse: leu_L[c] --> leu_L[e]	0.000116841	0.000119273	9.68125e-05	0.000118814	8.30581e-05	0.000114546	0.000113332	5.3928e-05	0.000115934	9.53164e-05	9.4584e-05	0.000115417	0.000118975	0.000121432	7.86889e-05	0.000119078	0.000119295	0.000118514	0.000118612	0.000118926	6.73894e-05	6.90948e-05	6.44358e-05	0.000109779	0.000109958	0.0001086	0.000118686	0.000118102	9.541e-05	0.000120797	6.0973e-07	0.000120207	0.000119795	2.40687e-05	0.000118425	0.000113431	0.000114499	0.000115619	0.000115999	0.000114841	0.00011561
LGNCCPT1_reverse: coa[c] + lgnccrn[c] --> crn[c] + ttccoa[c]	0.000116588	0.000118922	9.63817e-05	0.00011843	8.24685e-05	0.000114253	0.000113059	5.35975e-05	0.000115668	9.46564e-05	9.37746e-05	0.000113748	0.000118846	0.000121867	7.85211e-05	0.00011887	0.000118996	0.000118375	0.000118491	0.000118826	6.75805e-05	6.92671e-05	6.47809e-05	0.000109379	0.000109555	0.000108183	0.000118448	0.000117825	9.47408e-05	0.000120909	6.12786e-07	0.00012014	0.000119534	2.4221e-05	0.000118146	0.0001133	0.000114184	0.000115359	0.000115686	0.000114527	0.000115359
LGNCt_reverse: lgnc[c] --> lgnc[e]	0.000116758	0.000119052	9.67985e-05	0.000118648	8.28186e-05	0.000114642	0.000113497	5.37846e-05	0.000116018	9.50319e-05	9.41404e-05	0.000114211	0.000118792	0.000121501	7.86392e-05	0.000119016	0.000119194	0.000118635	0.000118753	0.000119005	6.73337e-05	6.90565e-05	6.43934e-05	0.000109893	0.000110071	0.000108719	0.000118777	0.000118146	9.51132e-05	0.000120891	6.09148e-07	0.000120184	0.000119705	2.40279e-05	0.000118297	0.000113546	0.000114611	0.000115634	0.000115945	0.000114908	0.00011561
LIMNENte_reverse: limnen[c] --> limnen[e]	0.000116588	0.000118922	9.6382e-05	0.00011843	8.24685e-05	0.000114253	0.000113059	5.35975e-05	0.000115668	9.46564e-05	9.37745e-05	0.00011375	0.000118846	0.000121867	7.85211e-05	0.00011887	0.000118996	0.000118376	0.000118491	0.000118826	6.75805e-05	6.92671e-05	6.47808e-05	0.00010938	0.000109556	0.000108183	0.000118448	0.000117825	9.47408e-05	0.000120909	6.12786e-07	0.00012014	0.000119534	2.4221e-05	0.000118146	0.000113302	0.000114183	0.000115358	0.000115686	0.000114526	0.000115359
LNELDCCPT1_reverse: coa[c] + lneldccrn[c] --> crn[c] + lneldccoa[c]	0.000116588	0.000118922	9.63821e-05	0.00011843	8.24684e-05	0.000114253	0.000113059	5.35975e-05	0.000115668	9.46565e-05	9.37745e-05	0.000113751	0.000118847	0.000121867	7.85211e-05	0.00011887	0.000118996	0.000118376	0.000118491	0.000118826	6.75806e-05	6.92673e-05	6.47808e-05	0.00010938	0.000109556	0.000108183	0.000118448	0.000117825	9.47408e-05	0.000120909	6.12788e-07	0.00012014	0.000119534	2.4221e-05	0.000118146	0.000113302	0.000114183	0.000115358	0.000115686	0.000114527	0.000115359
LNELDCt_reverse: lneldc[c] --> lneldc[e]	0.000116588	0.000118922	9.63827e-05	0.00011843	8.24685e-05	0.000114253	0.000113059	5.35975e-05	0.000115668	9.46567e-05	9.37746e-05	0.000113756	0.000118847	0.000121867	7.85211e-05	0.00011887	0.000118993	0.000118376	0.000118491	0.000118825	6.75806e-05	6.92675e-05	6.47807e-05	0.000109381	0.000109558	0.000108184	0.000118447	0.000117825	9.47408e-05	0.000120909	6.12784e-07	0.00012014	0.000119534	2.4221e-05	0.000118146	0.000113306	0.000114183	0.000115358	0.000115686	0.000114527	0.000115359
LNLCCPT1_reverse: coa[c] + lnlccrn[c] --> crn[c] + lnlccoa[c]	0.000116823	0.0001188	9.621e-05	0.000118374	8.22936e-05	0.0001135	0.000112424	5.34697e-05	0.00011493	9.43841e-05	9.35308e-05	0.000114649	0.000118952	0.000121166	7.87702e-05	0.000118595	0.000119362	0.000117855	0.000117901	0.000118549	6.7668e-05	6.93718e-05	6.49082e-05	0.000108783	0.000108878	0.000107617	0.000118014	0.000117534	9.44228e-05	0.000120604	6.12925e-07	0.000120013	0.000119371	2.42204e-05	0.000118452	0.000112836	0.000113471	0.000114805	0.000115054	0.000113798	0.000114763
LNLCt_reverse: lnlc[c] --> lnlc[e]	0.000116643	0.000118823	9.62536e-05	0.000118292	8.24721e-05	0.000114374	0.000113131	5.35957e-05	0.000115823	9.46196e-05	9.36782e-05	0.000113554	0.000119058	0.000121792	7.85633e-05	0.000118819	0.000119034	0.000118569	0.000118748	0.00011892	6.75789e-05	6.92794e-05	6.47797e-05	0.000109465	0.000109659	0.00010829	0.000118702	0.000118021	9.4742e-05	0.000121008	6.12789e-07	0.000120157	0.00011952	2.4225e-05	0.000118004	0.000113509	0.000114303	0.00011541	0.000115751	0.000114637	0.000115398
LNLNCACPT1_reverse: coa[c] + lnlncacrn[c] --> crn[c] + lnlncacoa[c]	0.000116588	0.000118922	9.63824e-05	0.00011843	8.24685e-05	0.000114253	0.000113059	5.35976e-05	0.000115668	9.46567e-05	9.37745e-05	0.000113752	0.000118847	0.000121867	7.85211e-05	0.00011887	0.000118995	0.000118376	0.000118491	0.000118826	6.75806e-05	6.92673e-05	6.47808e-05	0.00010938	0.000109557	0.000108184	0.000118448	0.000117825	9.47408e-05	0.000120909	6.12786e-07	0.00012014	0.000119534	2.4221e-05	0.000118146	0.000113303	0.000114183	0.000115359	0.000115686	0.000114527	0.000115359
LNLNCAt_reverse: lnlnca[c] --> lnlnca[e]	0.000116145	0.000118568	9.65796e-05	0.000118137	8.26079e-05	0.000114132	0.000113019	5.3667e-05	0.000115511	9.48395e-05	9.39212e-05	0.000112898	0.000118178	0.000122618	7.82633e-05	0.00011863	0.000118764	0.000118604	0.000118791	0.00011885	6.75252e-05	6.92076e-05	6.47356e-05	0.000109507	0.000109577	0.000108279	0.000118591	0.000117925	9.4916e-05	0.000121235	6.12782e-07	0.000120084	0.0001192	2.42152e-05	0.000117796	0.000112901	0.000114011	0.000115066	0.00011529	0.000114426	0.000115156
LNLNCGCOAtx_reverse: adp[c] + h[c] + lnlncgcoa[c] + pi[c] --> atp[c] + h2o[c] + lnlncgcoa[x]	0.000116357	0.000118461	9.6625e-05	0.000117942	8.27912e-05	0.00011524	0.000113924	5.37669e-05	0.000116463	9.50829e-05	9.41317e-05	0.000113353	0.000118352	0.000122484	7.83779e-05	0.000118625	0.000118555	0.000118347	0.000118493	0.000118742	6.75765e-05	6.92624e-05	6.47775e-05	0.000110401	0.000110608	0.000109123	0.000118497	0.000117869	9.51571e-05	0.000121098	6.12786e-07	0.000120092	0.000119202	2.42206e-05	0.000118699	0.00011416	0.000115446	0.000116128	0.00011674	0.000115446	0.000116199
LNLNCGCPT1_reverse: coa[c] + lnlncgcrn[c] --> crn[c] + lnlncgcoa[c]	0.000116588	0.000118922	9.63825e-05	0.00011843	8.24685e-05	0.000114253	0.000113059	5.35976e-05	0.000115668	9.46568e-05	9.37745e-05	0.000113752	0.000118847	0.000121867	7.8521e-05	0.00011887	0.000118995	0.000118376	0.000118491	0.000118826	6.75806e-05	6.92674e-05	6.47808e-05	0.000109381	0.000109557	0.000108184	0.000118448	0.000117825	9.47408e-05	0.000120909	6.12786e-07	0.00012014	0.000119534	2.4221e-05	0.000118146	0.000113304	0.000114183	0.000115359	0.000115686	0.000114527	0.000115359
LNLNCGt_reverse: lnlncg[c] --> lnlncg[e]	0.000116145	0.000118568	9.65795e-05	0.000118137	8.26078e-05	0.000114132	0.000113019	5.3667e-05	0.000115511	9.48394e-05	9.39212e-05	0.000112898	0.000118178	0.000122618	7.82633e-05	0.00011863	0.000118764	0.000118604	0.000118791	0.00011885	6.75252e-05	6.92078e-05	6.47357e-05	0.000109507	0.000109576	0.000108279	0.000118591	0.000117925	9.49159e-05	0.000121235	6.12782e-07	0.000120084	0.0001192	2.42152e-05	0.000117796	0.000112901	0.000114011	0.000115065	0.00011529	0.000114427	0.000115155
LPCHOLt_reverse: lpchol_cho[c] --> lpchol_cho[e]	0.000115718	0.000118514	9.67454e-05	0.000117997	8.27028e-05	0.000114012	0.000112935	5.37182e-05	0.000115378	9.49783e-05	9.415e-05	0.000112466	0.000117531	0.00012312	7.80146e-05	0.000118328	0.000118269	0.000118397	0.000118577	0.000118654	6.74149e-05	6.90578e-05	6.46427e-05	0.000109505	0.000109511	0.000108259	0.000118449	0.000117811	9.50112e-05	0.000121135	6.12769e-07	0.000119837	0.000118813	2.41895e-05	0.000117633	0.000112761	0.000113888	0.000115048	0.000115225	0.000114292	0.000115123
LS3_reverse: lum3[c] --> pd3[c]	0.000116588	0.000118923	9.6379e-05	0.000118431	8.24673e-05	0.000114253	0.000113059	5.35966e-05	0.000115668	9.46511e-05	9.37731e-05	0.000113755	0.000118847	0.000121866	7.85211e-05	0.00011887	0.000118998	0.000118375	0.000118491	0.000118826	6.75805e-05	6.92672e-05	6.47808e-05	0.000109375	0.000109552	0.00010818	0.000118449	0.000117825	9.47405e-05	0.00012091	6.12786e-07	0.000120141	0.000119534	2.4221e-05	0.000118146	0.000113295	0.000114184	0.000115351	0.000115686	0.000114527	0.000115356
LTC4CP_reverse: gly[c] + leuktrF4[c] --> h2o[c] + leuktrC4[c]	0.000116574	0.000118926	9.63186e-05	0.000118423	8.24036e-05	0.000114207	0.000113006	5.35647e-05	0.000115635	9.45872e-05	9.36958e-05	0.00011376	0.000118853	0.000121882	7.85167e-05	0.000118831	0.000119018	0.000118298	0.000118363	0.000118754	6.76281e-05	6.93301e-05	6.48443e-05	0.000109299	0.000109476	0.000108098	0.000118234	0.000117749	9.46725e-05	0.000120734	6.13593e-07	0.00012014	0.000119523	2.42649e-05	0.000118127	0.000113266	0.00011415	0.000115326	0.000115679	0.000114484	0.00011533
LTD4DP_reverse: gly[c] + leuktrE4[c] --> h2o[c] + leuktrD4[c]	0.000116552	0.000118944	9.6173e-05	0.000118416	8.22569e-05	0.000114108	0.000112889	5.34914e-05	0.000115567	9.44297e-05	9.35165e-05	0.000113814	0.000118876	0.000121881	7.85144e-05	0.000118735	0.000119102	0.000118101	0.000118019	0.000118569	6.77402e-05	6.94918e-05	6.49916e-05	0.000109113	0.000109296	0.000107905	0.000117648	0.000117563	9.45165e-05	0.000120227	6.15536e-07	0.000120143	0.000119505	2.43677e-05	0.00011809	0.000113197	0.00011408	0.000115255	0.000115675	0.000114392	0.00011527
LYSt5r_reverse: lys_L[c] --> lys_L[e]	0.000116573	0.000119086	9.65072e-05	0.000118519	8.28121e-05	0.00011419	0.000112958	5.3854e-05	0.000115646	9.51403e-05	9.43671e-05	0.000114639	0.000118868	0.000121987	7.85394e-05	0.000118861	0.000119065	0.000118312	0.000118424	0.000118737	6.7642e-05	6.93068e-05	6.48373e-05	0.000109305	0.000109445	0.00010811	0.000118368	0.000117802	9.52279e-05	0.000120881	6.13664e-07	0.000120156	0.000119541	2.42793e-05	0.00011818	0.000113237	0.00011419	0.000115323	0.000115766	0.000114507	0.000115365
LYStm_reverse: h[c] + lys_L[m] --> h[m] + lys_L[c]	0.000115726	0.00011807	9.69535e-05	0.000117672	8.28255e-05	0.000114657	0.00011411	5.3917e-05	0.000115656	9.53138e-05	9.44405e-05	0.000112908	0.000118841	0.000123472	7.87792e-05	0.000119684	0.000118927	0.000119266	0.000119163	0.000119344	6.79883e-05	6.9821e-05	6.5218e-05	0.000110919	0.000110425	0.000109716	0.000118011	0.000117282	9.51119e-05	0.000121257	6.16334e-07	0.00011897	0.000121132	2.41133e-05	0.000119306	0.000114708	0.000116454	0.000116291	0.000117645	0.000115244	0.000116775
LYStn_reverse: lys_L[n] --> lys_L[c]	0.000117159	0.000119182	9.61972e-05	0.000118685	8.23246e-05	0.000111093	0.00010966	5.35139e-05	0.000114026	9.51399e-05	9.45765e-05	0.000112085	0.000116996	0.00011828	7.49083e-05	0.000116473	0.000118243	0.00011601	0.000117296	0.000115982	6.76455e-05	6.93544e-05	6.48358e-05	0.000106785	0.000106405	0.000105785	0.000119036	0.000118791	9.53924e-05	0.000122334	6.12794e-07	0.000120248	0.000116811	2.42328e-05	0.000114133	0.000108283	0.000108388	0.000111726	0.000108568	0.000111272	0.000110919
MACACIr_reverse: 4fumacac[c] --> 4mlacac[c]	0.000114398	0.000116485	9.67362e-05	0.000116958	8.25858e-05	0.000113116	0.000111935	5.36091e-05	0.000113807	9.52977e-05	9.45639e-05	0.000114059	0.000118608	0.000119897	7.7514e-05	0.000118716	0.000118086	0.000116943	0.000116862	0.000117464	6.69785e-05	6.88636e-05	6.43686e-05	0.000108654	0.000108705	0.000107871	0.00011787	0.000118398	9.54032e-05	0.000121335	6.07487e-07	0.000119593	0.00011711	2.40035e-05	0.000117156	0.000110306	0.000112468	0.000115477	0.000115685	0.00011334	0.000115349
MAGt_reverse: mag_cho[c] --> mag_cho[e]	0.000116859	0.000119019	9.64307e-05	0.000118731	8.2464e-05	0.000114707	0.000113747	5.35907e-05	0.000115499	9.46566e-05	9.38008e-05	0.000114203	0.000119226	0.000121343	7.86169e-05	0.00011904	0.000119434	0.000118003	0.000118082	0.000118521	6.76411e-05	6.93393e-05	6.48281e-05	0.000109318	0.000109509	0.000108169	0.000118153	0.000117621	9.47529e-05	0.000120605	6.12787e-07	0.000120423	0.000119853	2.42445e-05	0.000118174	0.00011318	0.000113997	0.000115579	0.000116099	0.000115252	0.000115881
MAL_Lte_reverse: mal_L[c] --> mal_L[e]	0.000116477	0.000118849	9.63095e-05	0.000118322	8.23996e-05	0.000114142	0.000112924	5.35621e-05	0.000115572	9.4576e-05	9.3662e-05	0.000113737	0.000118795	0.000121086	7.78328e-05	0.00012352	0.000118948	0.000117483	0.000117506	0.000117696	6.75804e-05	6.92677e-05	6.47808e-05	0.000109003	0.000109322	0.00010789	0.000117937	0.000117195	9.45358e-05	0.000120518	6.12786e-07	0.000119912	0.000119351	2.42212e-05	0.000118473	0.00011313	0.000114062	0.000115112	0.000115485	0.00011438	0.000115196
MAL_Ltx_reverse: mal_L[c] --> mal_L[x]	0.000116588	0.000118922	9.63819e-05	0.00011843	8.24681e-05	0.000114253	0.000113059	5.35972e-05	0.000115668	9.46569e-05	9.37751e-05	0.00011375	0.000118847	0.000121867	7.85211e-05	0.00011887	0.000118994	0.000118376	0.000118491	0.000118826	6.75806e-05	6.92681e-05	6.47812e-05	0.00010938	0.000109556	0.000108183	0.000118448	0.000117825	9.47408e-05	0.000120909	6.12786e-07	0.00012014	0.000119534	2.4221e-05	0.000118146	0.000113302	0.000114183	0.000115359	0.000115686	0.000114526	0.000115359
MALSO3tm_reverse: mal_L[m] + so3[c] --> mal_L[c] + so3[m]	0.000116167	0.000118251	9.53196e-05	0.00011766	8.174e-05	0.000114261	0.000113004	5.31924e-05	0.00011644	9.38043e-05	9.26853e-05	0.000113585	0.000118076	0.000119887	7.83559e-05	0.000117301	0.000119024	0.000117167	0.000117583	0.000117954	6.87766e-05	7.0388e-05	6.55148e-05	0.000108825	0.000109104	0.00010836	0.0001181	0.000117538	9.49077e-05	0.000120325	6.23317e-07	0.000119935	0.000118319	2.52558e-05	0.000117676	0.000112058	0.000113054	0.000116986	0.000116047	0.000116091	0.000117681
MALSO4tm_reverse: mal_L[m] + so4[c] --> mal_L[c] + so4[m]	0.000116731	0.000118715	9.53799e-05	0.000117991	8.17342e-05	0.000115089	0.000113499	5.31981e-05	0.000116455	9.38298e-05	9.27052e-05	0.000113805	0.000118433	0.000119896	7.89453e-05	0.000117648	0.000119085	0.00011995	0.00011954	0.000119762	6.88229e-05	7.04351e-05	6.55509e-05	0.000108942	0.00010917	0.000108408	0.00011817	0.00011762	9.49394e-05	0.000120373	6.24103e-07	0.000120101	0.000118475	2.51687e-05	0.000117718	0.000112073	0.000113075	0.000116996	0.000116063	0.0001161	0.00011769
MALtm_reverse: mal_L[m] + pi[c] --> mal_L[c] + pi[m]	0.000122872	0.000120429	0.000229684	0.000120758	8.24397e-05	0.000390182	0.000313796	5.33944e-05	0.00030721	9.43783e-05	9.50564e-05	0.00012754	0.000120367	0.00011851	9.05423e-05	0.000120477	0.000121224	0.000127653	0.000123718	0.000124561	6.65711e-05	6.78136e-05	6.19303e-05	7.86634e-05	8.71402e-05	8.54506e-05	0.000120068	0.000121579	9.78269e-05	0.000121197	5.91485e-07	0.000118051	0.000119827	2.38268e-05	0.000120621	0.000111986	0.00011265	0.00012275	0.000122706	0.000119597	0.000127976
MALTSULtm_reverse: mal_L[m] + tsul[c] --> mal_L[c] + tsul[m]	0.000115647	0.00011834	9.57888e-05	0.000117359	8.12808e-05	0.000114651	0.000113446	5.29832e-05	0.000116035	9.34179e-05	9.236e-05	0.000113518	0.000118077	0.000121554	7.93526e-05	0.000117965	0.000118752	0.000120387	0.000120097	0.000119821	6.92062e-05	7.08936e-05	6.63335e-05	0.000109683	0.000109553	0.000109037	0.000117646	0.000116899	9.51311e-05	0.000120496	6.34595e-07	0.000120026	0.000118646	2.53678e-05	0.000117451	0.000112084	0.000113009	0.000116276	0.000115284	0.000115583	0.000116241
MALTt1r_reverse: malt[c] --> malt[e]	0.000116588	0.000118922	9.63821e-05	0.00011843	8.24685e-05	0.000114253	0.000113059	5.35975e-05	0.000115668	9.46565e-05	9.37747e-05	0.000113752	0.000118847	0.000121867	7.85211e-05	0.00011887	0.000118996	0.000118375	0.000118491	0.000118826	6.75806e-05	6.92679e-05	6.47809e-05	0.00010938	0.000109556	0.000108183	0.000118448	0.000117825	9.47408e-05	0.000120909	6.12785e-07	0.00012014	0.000119534	2.4221e-05	0.000118146	0.000113303	0.000114183	0.000115359	0.000115686	0.000114527	0.000115359
MAN6PI_reverse: f6p[c] --> man6p[c]	0.000115125	0.000118397	9.47472e-05	0.000117124	7.98143e-05	0.000112495	0.00011079	5.27206e-05	0.00011413	9.24275e-05	8.89558e-05	0.00011621	0.000118231	0.000116752	7.63546e-05	0.000115279	0.000118587	0.000110582	0.000110691	0.00011245	6.7905e-05	6.96783e-05	6.50169e-05	0.000104162	0.000104157	0.000101328	0.000113149	0.000112711	9.18542e-05	0.000113701	6.12712e-07	0.000118488	0.000117353	2.42194e-05	0.000115867	0.000114697	0.000111501	0.000113392	0.000112512	0.000112003	0.000113424
MANt1r_reverse: man[c] --> man[e]	0.000116854	0.00011916	9.66712e-05	0.000118744	8.27644e-05	0.00011459	0.000113409	5.37552e-05	0.000115946	9.49398e-05	9.38773e-05	0.000114555	0.000118961	0.000121259	7.86212e-05	0.000119056	0.000119253	0.000118512	0.00011861	0.00011894	6.73474e-05	6.90709e-05	6.44042e-05	0.000109812	0.000110055	0.00010868	0.000118702	0.000118075	9.50181e-05	0.000120716	6.09149e-07	0.000120169	0.000119779	2.40296e-05	0.000118386	0.000113463	0.000114495	0.000115612	0.000115928	0.000114841	0.000115589
MANt4_reverse: man[c] + na1[c] --> man[e] + na1[e]	0.000115998	0.000118331	9.57231e-05	0.000117645	8.17396e-05	0.000113531	0.000112276	5.32193e-05	0.000115064	9.36218e-05	9.16155e-05	0.000112193	0.000118604	0.000122777	7.79724e-05	0.000118259	0.000118497	0.000117683	0.000117803	0.000118194	6.80433e-05	6.96785e-05	6.55779e-05	0.000108123	0.000108395	0.000106963	0.000117608	0.000116953	9.38494e-05	0.000120741	6.20275e-07	0.00011993	0.000118878	2.45803e-05	0.000117541	0.000112959	0.000113497	0.000114696	0.000115052	0.000113814	0.000114803
MCLOR_reverse: h[c] + mercppyr[c] + nadh[c] --> mercplac[c] + nad[c]	0.000116502	0.00011885	9.62964e-05	0.000118359	8.24324e-05	0.000114132	0.000112909	5.35926e-05	0.000115565	9.45602e-05	9.35696e-05	0.000113748	0.000118799	0.000121688	7.85103e-05	0.00011874	0.000118946	0.000117636	0.000117829	0.000118303	6.75803e-05	6.9265e-05	6.47784e-05	0.000109027	0.000109344	0.000107934	0.000118362	0.000117922	9.45904e-05	0.000120696	6.12786e-07	0.000120121	0.000119397	2.42213e-05	0.000118039	0.000113245	0.000114084	0.00011527	0.000115614	0.000114495	0.000115316
MDH_reverse: h[c] + nadh[c] + oaa[c] --> mal_L[c] + nad[c]	0.000115259	0.000110826	7.25041e-05	0.000118454	8.31038e-05	9.9234e-05	9.32653e-05	3.15126e-05	0.000102665	6.19673e-05	8.52839e-05	0.000118851	0.000126063	0.000232929	8.38739e-05	0.000136836	0.000109299	0.000104284	0.000104843	0.000116778	6.97461e-05	7.59618e-05	6.47261e-05	7.47288e-05	8.98481e-05	7.76565e-05	0.000211602	0.000162131	6.52164e-05	0.000216458	1.28789e-06	0.00011875	0.000119771	4.8339e-05	0.000116689	0.000126456	0.000127318	0.000101357	9.60169e-05	9.39105e-05	8.9115e-05
MDHm_reverse: h[m] + nadh[m] + oaa[m] --> mal_L[m] + nad[m]	0.000116004	0.000118892	9.65017e-05	0.000118291	8.29063e-05	0.000113704	0.00010772	5.39558e-05	0.000116057	9.51166e-05	7.89668e-05	0.000114406	0.000118873	0.000420144	7.80243e-05	0.000115832	0.000119123	0.00011742	0.000117113	0.000117725	6.70512e-05	6.8786e-05	6.22678e-05	0.000106745	0.000110178	0.000111505	0.000117416	0.000116886	9.55076e-05	0.000120142	6.13167e-07	0.000122218	0.000118155	2.47822e-05	0.000118017	8.75103e-05	0.000103401	0.000115558	0.000112654	0.000114568	0.000115556
MDHx_reverse: h[x] + nadh[x] + oaa[x] --> mal_L[x] + nad[x]	0.000116588	0.000118922	9.63821e-05	0.00011843	8.24688e-05	0.000114253	0.000113059	5.35978e-05	0.000115668	9.46561e-05	9.37741e-05	0.000113751	0.000118846	0.000121867	7.85211e-05	0.00011887	0.000118996	0.000118375	0.000118491	0.000118826	6.75805e-05	6.92665e-05	6.47805e-05	0.00010938	0.000109556	0.000108183	0.000118448	0.000117825	9.47408e-05	0.000120909	6.12786e-07	0.00012014	0.000119534	2.4221e-05	0.000118146	0.000113303	0.000114183	0.000115359	0.000115686	0.000114527	0.000115359
MEOHt2_reverse: meoh[c] --> meoh[e]	0.000271514	0.000120108	0.000164473	0.000143204	9.7629e-05	0.000359861	0.000361377	6.15919e-05	0.00026856	0.000142071	0.000149919	0.000113817	0.000119091	0.000120827	0.000168333	0.000248051	0.000119259	0.000192443	0.000167542	0.000165903	6.75809e-05	6.92676e-05	6.47811e-05	0.000336522	0.000319503	0.00029244	0.000166321	0.000233112	0.00015289	0.000119859	6.12786e-07	0.000120077	0.000126639	2.42211e-05	0.000305196	0.000329793	0.000388695	0.000266908	0.000489442	0.00030082	0.000287754
MEOHtly_reverse: meoh[l] --> meoh[c]	0.000115139	0.000116879	9.65931e-05	0.00011502	8.30767e-05	0.000114754	0.000113518	5.39105e-05	0.000115981	9.53236e-05	9.4519e-05	0.000113534	0.000118166	0.000123926	7.75834e-05	0.000116939	0.000118281	0.000118636	0.000118622	0.000118907	6.75795e-05	6.92658e-05	6.47799e-05	0.000110398	0.0001107	0.000109265	0.000118325	0.000118188	9.51537e-05	0.000122847	6.12786e-07	0.000120122	0.000115115	2.42209e-05	0.000118957	0.000114426	0.000115253	0.00011563	0.000116123	0.00011494	0.000115656
MEOHtr_reverse: meoh[r] --> meoh[c]	0.000116588	0.000118922	9.6382e-05	0.00011843	8.24685e-05	0.000114253	0.000113059	5.35975e-05	0.000115668	9.46565e-05	9.37745e-05	0.000113749	0.000118846	0.000121867	7.85211e-05	0.00011887	0.000118996	0.000118376	0.000118491	0.000118826	6.75805e-05	6.9267e-05	6.47809e-05	0.00010938	0.000109556	0.000108183	0.000118448	0.000117825	9.47408e-05	0.000120909	6.12786e-07	0.00012014	0.000119534	2.4221e-05	0.000118146	0.000113302	0.000114183	0.000115359	0.000115686	0.000114527	0.000115359
METtec_reverse: met_L[c] --> met_L[e]	0.00011681	0.000119276	9.66624e-05	0.000118806	8.28853e-05	0.000114499	0.00011328	5.38631e-05	0.000115902	9.5177e-05	9.43996e-05	0.000115514	0.00011896	0.000121506	7.86714e-05	0.000119065	0.000119274	0.00011849	0.00011859	0.000118902	6.74172e-05	6.91143e-05	6.44696e-05	0.000109706	0.000109882	0.00010852	0.000118658	0.000118075	9.53354e-05	0.000120819	6.10091e-07	0.000120204	0.000119779	2.40851e-05	0.000118409	0.000113387	0.000114467	0.000115587	0.000115981	0.000114804	0.000115584
MGACONm_reverse: h2o[m] + mescoa[m] --> citmcoa_L[m]	0.000118139	0.000121485	9.66567e-05	0.000121036	8.26856e-05	0.000113831	0.000112076	5.37865e-05	0.000115841	9.51913e-05	9.43353e-05	0.000114618	0.000120429	0.000123725	7.98294e-05	0.000120571	0.000120858	0.000121087	0.000121247	0.000121289	6.59565e-05	6.69869e-05	6.37101e-05	0.000110936	0.000111437	0.00010969	0.00012054	0.000120397	9.50366e-05	0.000122424	6.12792e-07	0.000121326	0.000120968	2.42278e-05	0.000119166	0.000111824	0.000113272	0.000114571	0.000115522	0.000113457	0.000114862
MGCHrm_reverse: hmgcoa[m] --> 3mgcoa[m] + h2o[m]	0.000117777	0.000120109	9.70386e-05	0.000120153	8.31671e-05	0.000113566	0.000112929	5.3955e-05	0.00011572	9.54252e-05	9.466e-05	0.000114198	0.000120075	0.000126659	7.99093e-05	0.000121661	0.000119543	0.000122425	0.000122222	0.000124072	6.72078e-05	6.87875e-05	6.45466e-05	0.000110133	0.000110106	0.000108913	0.000120059	0.000118952	9.54795e-05	0.000126917	6.08629e-07	0.000120698	0.000121048	2.39857e-05	0.00011854	0.000113081	0.000114133	0.000115416	0.000114525	0.000114423	0.000115139
MI13456Ptn_reverse: mi13456p[n] --> mi13456p[c]	0.000116588	0.000118922	9.63821e-05	0.00011843	8.24684e-05	0.000114253	0.000113059	5.35975e-05	0.000115668	9.46572e-05	9.37756e-05	0.000113749	0.000118847	0.000121867	7.85211e-05	0.00011887	0.000118996	0.000118376	0.000118491	0.000118826	6.75805e-05	6.92675e-05	6.47811e-05	0.00010938	0.000109556	0.000108183	0.000118448	0.000117825	9.47409e-05	0.000120909	6.12786e-07	0.00012014	0.000119534	2.4221e-05	0.000118146	0.000113301	0.000114183	0.000115359	0.000115686	0.000114527	0.000115359
MI1346Ptn_reverse: mi1346p[n] --> mi1346p[c]	0.000116588	0.000118922	9.6382e-05	0.00011843	8.24685e-05	0.000114253	0.000113059	5.35975e-05	0.000115668	9.4656e-05	9.37737e-05	0.00011375	0.000118847	0.000121867	7.85211e-05	0.00011887	0.000118995	0.000118376	0.000118491	0.000118826	6.75805e-05	6.92667e-05	6.47806e-05	0.00010938	0.000109556	0.000108183	0.000118448	0.000117825	9.47408e-05	0.000120909	6.12786e-07	0.00012014	0.000119534	2.4221e-05	0.000118146	0.000113301	0.000114183	0.000115358	0.000115686	0.000114527	0.000115359
MI14Ptn_reverse: mi14p[n] --> mi14p[c]	0.000116588	0.000118922	9.63823e-05	0.00011843	8.24684e-05	0.000114253	0.000113059	5.35975e-05	0.000115668	9.46561e-05	9.37737e-05	0.000113751	0.000118847	0.000121867	7.85211e-05	0.00011887	0.000118994	0.000118376	0.000118491	0.000118826	6.75805e-05	6.92665e-05	6.47802e-05	0.00010938	0.000109557	0.000108184	0.000118448	0.000117825	9.47408e-05	0.000120909	6.12786e-07	0.00012014	0.000119534	2.4221e-05	0.000118146	0.000113302	0.000114183	0.000115358	0.000115686	0.000114527	0.000115359
MI1P_Dtn_reverse: mi1p_D[n] --> mi1p_D[c]	0.000116588	0.000118922	9.63823e-05	0.00011843	8.24684e-05	0.000114253	0.000113059	5.35975e-05	0.000115668	9.46563e-05	9.37741e-05	0.000113751	0.000118847	0.000121867	7.85211e-05	0.00011887	0.000118994	0.000118376	0.000118491	0.000118826	6.75805e-05	6.92667e-05	6.47803e-05	0.00010938	0.000109557	0.000108184	0.000118448	0.000117825	9.47408e-05	0.000120909	6.12786e-07	0.00012014	0.000119534	2.4221e-05	0.000118146	0.000113302	0.000114183	0.000115358	0.000115686	0.000114527	0.000115359
MI3PS_reverse: mi3p_D[c] --> g6p[c]	0.000117016	0.000119213	9.65645e-05	0.000118829	8.29601e-05	0.000114587	0.000113418	5.37725e-05	0.000115935	9.51002e-05	9.42692e-05	0.000113621	0.000119055	0.000122557	7.91417e-05	0.000119602	0.000119233	0.000119282	0.000119444	0.000119729	6.75751e-05	6.92462e-05	6.47837e-05	0.000110129	0.00011008	0.000108796	0.000119185	0.000118713	9.51375e-05	0.000121845	6.12793e-07	0.000120684	0.000120099	2.42213e-05	0.000118592	0.000113574	0.000114587	0.000115881	0.000116143	0.000114896	0.000115736
MICITDr_reverse: micit[c] --> 2mcacn[c] + h2o[c]	0.000116588	0.000118922	9.6382e-05	0.00011843	8.24685e-05	0.000114253	0.000113059	5.35975e-05	0.000115668	9.46565e-05	9.37746e-05	0.00011375	0.000118847	0.000121867	7.85211e-05	0.00011887	0.000118996	0.000118376	0.000118491	0.000118826	6.75805e-05	6.92672e-05	6.47808e-05	0.00010938	0.000109556	0.000108183	0.000118448	0.000117825	9.47408e-05	0.000120909	6.12786e-07	0.00012014	0.000119534	2.4221e-05	0.000118146	0.000113302	0.000114183	0.000115359	0.000115686	0.000114527	0.000115359
MINOHPtn_reverse: minohp[n] --> minohp[c]	0.000117465	0.000119816	9.60587e-05	0.000119258	8.2284e-05	0.000114259	0.000112978	5.34922e-05	0.000115783	9.43971e-05	9.35516e-05	0.000114841	0.000120414	0.00012084	7.90901e-05	0.000119429	0.000119628	0.000118458	0.000118527	0.000119049	6.76657e-05	6.93597e-05	6.48513e-05	0.000109065	0.000109406	0.000107935	0.00011868	0.000118003	9.45154e-05	0.000120612	6.12792e-07	0.00012029	0.000120297	2.4228e-05	0.00011831	0.000113593	0.000114123	0.000115565	0.000115943	0.000114531	0.000115472
MMEm_reverse: mmcoa_S[m] --> mmcoa_R[m]	0.00012274	0.000126741	0.000101254	0.000124669	9.03356e-05	0.000133999	0.000126613	5.56814e-05	0.000118338	9.85242e-05	9.98671e-05	0.000119075	0.000127504	0.000126257	8.4684e-05	0.000122808	0.000127792	0.000122691	0.000127881	0.000120533	7.08698e-05	7.30439e-05	6.88118e-05	0.000109748	0.000109281	0.00010756	0.000117118	0.000116157	9.42721e-05	0.000118541	5.63373e-07	0.000133849	0.000137445	2.16126e-05	0.000134537	0.000128676	0.00012616	0.000124437	0.000125588	0.000122605	0.000121568
MMMm_reverse: succoa[m] --> mmcoa_R[m]	0.000115424	0.000115169	9.7001e-05	0.000116259	8.31568e-05	0.000114673	0.000113534	5.39503e-05	0.000115633	9.54043e-05	9.46053e-05	0.00011391	0.000116892	0.000125801	7.81938e-05	0.000122055	0.000114504	0.000120242	0.000119624	0.000122676	6.67096e-05	6.80942e-05	6.15592e-05	0.000109784	0.000110277	0.000109668	0.000122534	0.000123375	9.52144e-05	0.000133126	1.85218e-06	0.000115863	0.000119563	3.30871e-05	0.000118528	0.000113333	0.000114725	0.00011486	0.000114758	0.000113189	0.000114166
MTHFD_reverse: methf[c] + nadph[c] --> mlthf[c] + nadp[c]	0.000117616	0.000120371	9.70462e-05	0.000122102	8.31811e-05	0.000114913	0.000113725	5.39743e-05	0.000116136	9.54393e-05	9.46501e-05	0.000117894	0.000122572	0.000126496	8.13252e-05	0.000120777	0.000122681	0.000120809	0.000121112	0.000121179	7.02533e-05	8.28858e-05	7.75424e-05	0.000110165	0.00011035	0.000109039	0.000119578	0.000120483	9.54963e-05	0.000121875	5.65036e-07	0.000121864	0.000122388	2.30438e-05	0.000121758	0.000114108	0.000115061	0.000115965	0.000116759	0.000115236	0.00011586
MTHFD2_reverse: methf[c] + nadh[c] --> mlthf[c] + nad[c]	0.000115291	0.000117702	0.00011537	0.000112353	8.8733e-05	0.000119945	0.000124997	5.81204e-05	0.000120976	9.88746e-05	9.16867e-05	0.000113225	0.000115891	0.000118959	7.37606e-05	0.000114807	0.000117317	0.00011772	0.000118868	0.000113412	6.95899e-05	7.00906e-05	6.62412e-05	0.000164567	0.000166931	0.00015942	0.000113601	0.000115498	0.000105149	0.000124879	6.05084e-07	0.000123635	0.000116791	2.47331e-05	0.000117532	0.000112601	0.000113348	0.000115324	0.000110584	0.00011201	0.000116534
MTHFD2m_reverse: methf[m] + nadh[m] --> mlthf[m] + nad[m]	0.000122168	0.000119826	9.70966e-05	0.000119401	8.2559e-05	0.000118967	0.000116902	5.38425e-05	0.000121352	9.44888e-05	9.34366e-05	0.00011372	0.000117953	0.000118653	7.97244e-05	0.000122945	0.000118475	0.000116543	0.000116465	0.000118723	6.67834e-05	6.87139e-05	6.47884e-05	0.000113485	0.000114412	0.000111669	0.000121238	0.000120837	9.53875e-05	0.000117854	5.73094e-07	0.000122009	0.000120063	2.06778e-05	0.000121956	0.00012531	0.000125278	0.000121985	0.000125201	0.000120742	0.000121669
MTHFDm_reverse: methf[m] + nadph[m] --> mlthf[m] + nadp[m]	0.0001175	0.000118454	9.65994e-05	0.000117874	8.29127e-05	0.000116793	0.000115469	5.38998e-05	0.00011773	9.505e-05	9.42431e-05	0.000112725	0.000117548	0.000120635	7.97661e-05	0.000120011	0.000117848	0.000115623	0.000115633	0.000117502	6.83071e-05	7.0319e-05	6.645e-05	0.000110887	0.000111487	0.000109772	0.000118989	0.000118295	9.51897e-05	0.000119667	6.01678e-07	0.000119902	0.000119453	2.27615e-05	0.000120258	0.000114647	0.000115458	0.00011651	0.000119346	0.000115907	0.000116853
MTRI_reverse: 5mdru1p[c] --> 5mdr1p[c]	0.000117862	0.000120562	9.67002e-05	0.000120321	8.27088e-05	0.000115244	0.00011392	5.37442e-05	0.000116554	9.51112e-05	9.42034e-05	0.000114448	0.00012002	0.000123787	7.99859e-05	0.000120766	0.000120263	0.000120474	0.000120704	0.000120836	6.75871e-05	6.92744e-05	6.47865e-05	0.000110878	0.000110864	0.000109312	0.000120536	0.000119824	9.51144e-05	0.000123075	6.12786e-07	0.000121687	0.000121068	2.42197e-05	0.000119646	0.000114305	0.000115128	0.000116243	0.000116876	0.000115547	0.00011624
NACDe_reverse: nac[e] --> nac[c]	0.000116823	0.00011903	9.666e-05	0.000118638	8.27649e-05	0.000114529	0.000113362	5.37536e-05	0.000115921	9.5004e-05	9.42154e-05	0.000113938	0.00011897	0.00012153	7.86785e-05	0.000119026	0.000119207	0.000118696	0.000118705	0.000119032	6.74269e-05	6.91626e-05	6.45735e-05	0.000109771	0.000109962	0.000108592	0.000118688	0.000118096	9.50475e-05	0.000120815	6.10963e-07	0.000120189	0.000119737	2.41748e-05	0.000118318	0.000113563	0.000114422	0.00011561	0.0001159	0.000114793	0.000115568
NACPRT_reverse: adp[c] + nicrnt[c] + pi[c] + ppi[c] --> atp[c] + h2o[c] + nac[c] + prpp[c]	0.000116629	0.000118973	9.63207e-05	0.000118362	8.24482e-05	0.000114227	0.000112985	5.35961e-05	0.000115586	9.45661e-05	9.35377e-05	0.000113747	0.000118841	0.000121753	7.85138e-05	0.0001188	0.000118982	0.000118	0.000118299	0.000118689	6.75802e-05	6.92645e-05	6.47776e-05	0.000109271	0.000109467	0.000108074	0.000118312	0.000117669	9.47153e-05	0.000120857	6.12786e-07	0.000120119	0.000119485	2.42211e-05	0.000118126	0.000113284	0.00011418	0.00011528	0.000115628	0.000114477	0.000115318
NADHtpu_reverse: nadh[x] --> nadh[c]	0.000118738	0.000121001	9.40082e-05	0.000122968	0.000737832	0.000106795	0.000107454	0.000857438	0.000111295	0.0018637	0.00161331	0.000114218	0.000120521	0.000116108	7.82011e-05	0.000117446	0.000123116	0.000120339	0.000120971	0.000121741	6.65477e-05	6.74412e-05	6.25555e-05	0.000104017	9.83549e-05	0.000101865	0.000121873	0.000121707	9.45624e-05	0.000121216	6.01749e-07	0.000121144	0.000125183	2.38527e-05	0.000112425	9.70823e-05	9.93769e-05	0.000112136	0.000110522	0.000109448	0.000111996
NADtm_reverse: nad[m] --> nad[c]	0.000116588	0.000118922	9.63801e-05	0.00011843	8.24759e-05	0.000114253	0.000113059	5.35992e-05	0.000115668	9.46467e-05	9.37706e-05	0.000113762	0.000118848	0.000121868	7.85212e-05	0.00011887	0.000118993	0.000118375	0.000118491	0.000118827	6.75804e-05	6.92648e-05	6.47783e-05	0.000109374	0.000109563	0.000108189	0.000118449	0.000117825	9.47413e-05	0.000120909	6.12786e-07	0.00012014	0.000119533	2.42211e-05	0.000118146	0.000113295	0.000114182	0.00011535	0.000115686	0.000114527	0.000115357
NADtn_reverse: nad[c] --> nad[n]	0.000116256	0.000118843	9.6586e-05	0.000118339	8.26033e-05	0.000114126	0.000113022	5.3668e-05	0.000115503	9.48347e-05	9.39552e-05	0.000113078	0.000118273	0.000122549	7.83193e-05	0.000118649	0.000118867	0.000118448	0.000118643	0.000118782	6.7526e-05	6.91925e-05	6.47346e-05	0.000109445	0.000109578	0.000108281	0.000118534	0.000117858	9.48916e-05	0.000121164	6.12781e-07	0.000120077	0.000119239	2.42094e-05	0.000117817	0.000112918	0.000113996	0.000115199	0.000115397	0.000114436	0.000115282
NADtx_reverse: nad[x] --> nad[c]	0.00011533	0.000115327	9.69363e-05	0.000114187	8.30742e-05	0.000126501	0.000122447	5.38754e-05	0.000125584	9.50828e-05	9.42633e-05	0.000112714	0.000116634	0.00013031	7.87084e-05	0.000119371	0.000111733	0.00011725	0.000117108	0.000117258	6.96683e-05	7.23646e-05	6.79549e-05	0.000116805	0.000116593	0.000113298	0.000116901	0.000116367	9.48887e-05	0.000120644	6.32581e-07	0.000119337	0.000116924	2.48189e-05	0.000128407	0.000123954	0.000126474	0.00012648	0.000135384	0.000125647	0.000125587
NAHCO3_HCLt_reverse: cl[e] + h[e] + hco3[c] + na1[c] --> cl[c] + h[c] + hco3[e] + na1[e]	0.000117237	0.000119554	9.64311e-05	0.000119078	8.2386e-05	0.000114763	0.000113398	5.35384e-05	0.000116174	9.45793e-05	9.35818e-05	0.000113658	0.00011932	0.000121742	7.84993e-05	0.000119132	0.000119386	0.000118703	0.000118831	0.000118771	6.77363e-05	6.93676e-05	6.49091e-05	0.00010934	0.000109524	0.000108036	0.000119141	0.000118287	9.44778e-05	0.000121004	6.14231e-07	0.000120464	0.000119416	2.42151e-05	0.000118143	0.000113998	0.000114823	0.000115518	0.000116282	0.000115106	0.000115804
NAHCO3_HCLt2_reverse: cl[e] + h[e] + 2.0 hco3[c] + na1[c] --> cl[c] + h[c] + 2.0 hco3[e] + na1[e]	0.000118069	0.000120104	9.67073e-05	0.00011989	8.29249e-05	0.000115087	0.000113848	5.38324e-05	0.000116497	9.51437e-05	9.4226e-05	0.000115912	0.000119426	0.000121668	7.88246e-05	0.000119886	0.00011976	0.000119758	0.000119893	0.000119697	6.76871e-05	6.93754e-05	6.48042e-05	0.000110252	0.000110508	0.000108982	0.000120393	0.000119294	9.48407e-05	0.000121729	6.13918e-07	0.000120759	0.000120135	2.43513e-05	0.000118571	0.00011432	0.000115308	0.00011579	0.000116429	0.000115499	0.000116046
NAIt_reverse: i[c] + 2.0 na1[c] --> i[e] + 2.0 na1[e]	0.000115002	0.000116843	9.50051e-05	0.000115786	8.09862e-05	0.000112354	0.000111026	5.28255e-05	0.000114044	9.28935e-05	9.17787e-05	0.000109605	0.00011821	0.000125229	7.75055e-05	0.000117177	0.00011753	0.000116953	0.000117066	0.000117562	6.88876e-05	7.05382e-05	6.72821e-05	0.000106631	0.000106552	0.000105191	0.000116297	0.000115579	9.32616e-05	0.000121086	6.34919e-07	0.000119708	0.000117531	2.51411e-05	0.000116494	0.000113031	0.000112339	0.000113891	0.000113886	0.00011271	0.000113993
NAt_reverse: na1[c] --> na1[e]	0.00011465	0.000116623	9.44432e-05	0.000115417	8.04e-05	0.000111868	0.000110473	5.25152e-05	0.000113657	9.22209e-05	9.10268e-05	0.000108989	0.000118115	0.00012605	7.73141e-05	0.000116832	0.000117377	0.000116597	0.000116721	0.000117229	6.92592e-05	7.08306e-05	6.78377e-05	0.000105793	0.000105682	0.000104294	0.000115838	0.000115105	9.26293e-05	0.000121184	6.40141e-07	0.000119639	0.000117188	2.52731e-05	0.000116108	0.000112808	0.000111915	0.000113482	0.000113585	0.000112257	0.000113662
NAt3_1_reverse: h[c] + na1[e] --> h[e] + na1[c]	0.000118494	0.000119947	9.56057e-05	0.000119492	8.24097e-05	0.000114226	0.00011295	5.35996e-05	0.000115749	9.43724e-05	9.34706e-05	0.000114983	0.000119532	0.000122114	7.95727e-05	0.000119732	0.000120235	0.000119555	0.000119761	0.000120268	6.78175e-05	6.97884e-05	6.51687e-05	0.000109195	0.000109652	0.000108072	0.000119495	0.000118727	9.42638e-05	0.000121494	6.2181e-07	0.000120469	0.000120987	2.49561e-05	0.000118514	0.00011446	0.000114624	0.000115933	0.0001158	0.000114582	0.000115491
NAt3_1g_reverse: h[c] + na1[g] --> h[g] + na1[c]	0.000116369	0.00011882	9.61293e-05	0.00011831	8.22049e-05	0.000114012	0.000112812	5.34565e-05	0.000115481	9.43626e-05	9.34435e-05	0.000113708	0.000119269	0.000122596	7.84173e-05	0.000118818	0.00011897	0.000118337	0.00011847	0.000118797	6.76173e-05	6.91888e-05	6.46056e-05	0.000109058	0.000109219	0.000107841	0.000118364	0.000117703	9.44538e-05	0.000121171	6.1524e-07	0.000120189	0.000119418	2.42774e-05	0.000118012	0.000113101	0.00011398	0.000115185	0.000115587	0.000114309	0.000115198
NAt5_reverse: na1[e] + nh4[c] --> na1[c] + nh4[e]	0.000130628	0.000132138	0.00010687	0.000129094	0.000253498	0.000132284	0.000131103	0.000150378	0.00012351	0.000124649	9.33508e-05	0.000338498	0.000132141	8.51226e-05	0.00010258	0.000116231	0.000136367	0.000109905	0.000103979	0.000106232	6.89405e-05	7.09954e-05	6.51829e-05	8.25848e-05	9.66416e-05	8.39267e-05	0.000117637	0.000117828	8.75341e-05	0.000100648	6.41604e-07	0.000123298	0.000123268	2.58772e-05	0.000117051	0.000127421	0.000122923	0.000117854	0.000136721	0.000121887	0.000122036
NAtx_reverse: na1[x] --> na1[c]	0.000116588	0.000118922	9.6382e-05	0.00011843	8.24685e-05	0.000114253	0.000113059	5.35975e-05	0.000115668	9.46565e-05	9.37745e-05	0.00011375	0.000118847	0.000121867	7.85211e-05	0.00011887	0.000118996	0.000118376	0.000118491	0.000118826	6.75805e-05	6.92672e-05	6.47808e-05	0.00010938	0.000109556	0.000108183	0.000118448	0.000117825	9.47408e-05	0.000120909	6.12786e-07	0.00012014	0.000119534	2.4221e-05	0.000118146	0.000113302	0.000114183	0.000115359	0.000115686	0.000114527	0.000115359
NCAMDe_reverse: ncam[e] --> ncam[c]	0.000116553	0.000118879	9.64197e-05	0.000118492	8.24791e-05	0.000114276	0.000113117	5.35986e-05	0.000115736	9.46914e-05	9.38171e-05	0.000113762	0.000118851	0.000121949	7.85234e-05	0.000118921	0.000119009	0.000118565	0.000118615	0.000118919	6.75808e-05	6.92691e-05	6.47815e-05	0.000109463	0.000109623	0.000108259	0.000118542	0.00011794	9.47593e-05	0.000120955	6.12786e-07	0.000120149	0.000119576	2.4221e-05	0.000118165	0.000113321	0.000114187	0.000115424	0.000115739	0.00011457	0.000115397
NCKt_reverse: ca2[c] + k[c] + 4.0 na1[e] --> ca2[e] + k[e] + 4.0 na1[c]	0.000116651	0.000118353	9.69938e-05	0.000118117	8.30262e-05	0.000114392	0.000113383	5.38935e-05	0.000115581	9.53025e-05	9.44595e-05	0.000112205	0.000118133	0.00012124	7.86055e-05	0.000119051	0.000118788	0.000118849	0.000119027	0.000119136	6.71646e-05	6.89549e-05	6.42206e-05	0.000110109	0.000110164	0.00010888	0.000118902	0.000118278	9.53542e-05	0.000120912	6.07716e-07	0.00012004	0.000119757	2.39342e-05	0.000117889	0.00011294	0.000114131	0.000115141	0.000115289	0.000114567	0.000115162
NCNt_reverse: ca2[c] + 4.0 na1[e] + nh4[c] --> ca2[e] + 4.0 na1[c] + nh4[e]	0.000119128	0.000119359	9.64207e-05	0.000118856	8.23485e-05	0.000114778	0.000113048	5.3587e-05	0.000116256	9.41264e-05	9.26506e-05	0.000111813	0.000121313	0.000117935	7.99308e-05	0.000117843	0.000123756	0.000119264	0.000119439	0.000117635	6.79406e-05	6.97481e-05	6.4571e-05	0.00010804	0.000107321	0.000106049	0.000118945	0.000118114	9.40044e-05	0.000118811	6.19069e-07	0.000121571	0.000120606	2.48117e-05	0.000116527	0.000115758	0.000114881	0.000114656	0.000117459	0.000115463	0.000115685
NH4t3r_reverse: h[c] + nh4[e] --> h[e] + nh4[c]	0.000114386	0.000115297	9.68704e-05	0.000115692	8.30242e-05	0.000113219	0.000112934	5.38805e-05	0.000113332	9.53719e-05	9.46022e-05	0.000111162	0.000112144	0.000122242	7.80021e-05	0.00011982	0.000113704	0.000118972	0.000119266	0.000119699	6.61775e-05	6.85234e-05	6.45869e-05	0.000110383	0.000110825	0.000109471	0.000118979	0.000118369	9.54165e-05	0.000121988	6.07686e-07	0.000116624	0.000118799	2.3682e-05	0.000118977	0.000106563	0.000111842	0.000114198	0.000112634	0.000111304	0.000112815
