## Supplementary Data for "Inferring the Metabolic Objectives of Mammalian Cells via Inverse Modeling of Fluxomics and Metabolomics" (part 5 of 7)

### Sheet: S4 iCHO2441 ObjFindCHO CoF (continued)
Reaction	SV Coefficient	SVGS Coefficient	SVM1 Coefficient	SVM2 Coefficient	SVM3 Coefficient	SVM4 Coefficient	BCL2 Coefficient	BCL2-M1 Coefficient	BCL2-M2 Coefficient	BCL2-M3 Coefficient	BCL2-M4 Coefficient	fed-batch Coefficient	perfusion Coefficient	early Coefficient	late Coefficient	stat Coefficient	decline Coefficient	CLP Coefficient	LELP Coefficient	HELP Coefficient	CLC Coefficient	LELC Coefficient	HELC Coefficient	CM Coefficient	LA Coefficient	LAplus Coefficient	nonind Coefficient	ind Coefficient	AWZ11expo Coefficient	AWZ13expo Coefficient	C1013A Coefficient	C1013K Coefficient	C1 Coefficient	PGCparent Coefficient	PGC1 Coefficient	PGC2 Coefficient	PGC3 Coefficient	ATTpositive Coefficient	ATTnegative Coefficient	SV40positive Coefficient	SV40negative Coefficient
NH4tn_reverse: nh4[n] --> nh4[c]	0.00011713	0.000119289	9.62528e-05	0.000118789	8.23696e-05	0.000114485	0.000113202	5.35497e-05	0.000116055	9.45095e-05	9.36465e-05	0.000115404	0.000119893	0.000121153	7.88406e-05	0.000119217	0.000119432	0.000118249	0.000118294	0.000118802	6.9981e-05	7.21847e-05	6.80148e-05	0.000109478	0.000109807	0.000108316	0.000118385	0.000117856	9.45752e-05	0.000120743	6.15351e-07	0.000120449	0.000119964	2.4237e-05	0.000118745	0.000113692	0.000114463	0.000115792	0.000116378	0.000114847	0.000115734
NH4tp_reverse: nh4[x] --> nh4[c]	0.000127184	0.000123933	0.000110055	0.000123112	8.27715e-05	0.000114738	0.000114273	6.53162e-05	0.000131238	0.000115421	0.000124749	0.000162881	0.000122606	0.000115441	8.7835e-05	0.000118793	0.000127021	0.000111379	0.000111186	0.000110827	8.74196e-05	9.26923e-05	7.93909e-05	0.00011171	0.000119328	0.00013134	0.000128566	0.000142432	9.70359e-05	0.000116068	6.12786e-07	0.000119164	0.000126423	2.4225e-05	0.000151998	0.000218766	0.000226397	0.000118976	0.000117054	0.000122815	0.000123366
NICRNTtn_reverse: nicrnt[n] --> nicrnt[c]	0.00011598	0.000118649	9.66901e-05	0.000118298	8.26568e-05	0.000114129	0.00011303	5.36842e-05	0.000115553	9.49255e-05	9.4062e-05	0.000112769	0.000118067	0.000122984	7.82004e-05	0.000118652	0.000118774	0.000118673	0.000118727	0.000118862	6.7518e-05	6.91832e-05	6.47294e-05	0.00010957	0.000109541	0.000108266	0.000118517	0.000117923	9.49993e-05	0.000121224	6.12777e-07	0.000120071	0.000119215	2.4209e-05	0.000117771	0.000112835	0.000113963	0.000115205	0.000115375	0.00011447	0.000115271
NIFEDIPINEte_reverse: nifedipine[c] --> nifedipine[e]	0.000116588	0.000118922	9.6382e-05	0.00011843	8.24685e-05	0.000114253	0.000113059	5.35975e-05	0.000115668	9.46564e-05	9.37745e-05	0.00011375	0.000118847	0.000121867	7.85211e-05	0.00011887	0.000118996	0.000118376	0.000118491	0.000118826	6.75805e-05	6.92672e-05	6.47808e-05	0.00010938	0.000109556	0.000108183	0.000118448	0.000117825	9.47408e-05	0.000120909	6.12786e-07	0.00012014	0.000119534	2.4221e-05	0.000118146	0.000113302	0.000114183	0.000115358	0.000115686	0.000114526	0.000115359
NKCC2t_reverse: 2.0 cl[c] + na1[c] + nh4[c] --> 2.0 cl[e] + na1[e] + nh4[e]	0.000155442	0.000169928	9.85342e-05	0.000147127	9.92294e-05	0.0001719	0.000151167	6.42014e-05	0.000145158	0.000107245	9.8715e-05	0.000166219	0.000144774	0.000107795	0.000109482	0.000118453	0.00013884	0.000130472	0.000124895	0.000116196	7.08984e-05	7.33475e-05	6.71993e-05	8.7989e-05	9.69837e-05	8.67101e-05	0.000128278	0.00012661	8.10515e-05	0.000112155	7.05749e-07	0.000125207	0.000126668	2.79663e-05	0.000115092	0.000202674	0.000151095	0.000127604	0.000134384	0.000150341	0.000144072
NKCCt_reverse: 2.0 cl[c] + k[c] + na1[c] --> 2.0 cl[e] + k[e] + na1[e]	0.000116248	0.000119502	9.61667e-05	0.000119254	8.25558e-05	0.000113441	0.000112659	5.36233e-05	0.000115133	9.48065e-05	9.3982e-05	0.000121762	0.000118583	0.000122909	7.81273e-05	0.000120061	0.000117961	0.000118687	0.000118974	0.000119606	6.79768e-05	6.96456e-05	6.56043e-05	0.000109876	0.000110679	0.000109269	0.000118929	0.000118145	9.47342e-05	0.000122427	6.18644e-07	0.000120242	0.000119806	2.47305e-05	0.000119502	0.000112232	0.000113437	0.000115651	0.000115737	0.000113596	0.000114827
NMNtn_reverse: nmn[n] --> nmn[c]	0.000116256	0.000118843	9.65856e-05	0.000118339	8.26054e-05	0.000114126	0.000113022	5.36683e-05	0.000115503	9.48319e-05	9.39537e-05	0.000113081	0.000118274	0.00012255	7.83193e-05	0.000118649	0.000118866	0.000118448	0.000118643	0.000118782	6.75259e-05	6.91922e-05	6.47343e-05	0.000109443	0.00010958	0.000108283	0.000118534	0.000117858	9.48918e-05	0.000121163	6.12781e-07	0.000120077	0.000119238	2.42094e-05	0.000117817	0.000112915	0.000113996	0.000115196	0.000115397	0.000114436	0.000115282
NODe_reverse: no[e] --> no[c]	0.000117538	0.000119578	9.65356e-05	0.000119331	8.25155e-05	0.000114615	0.000113348	5.36039e-05	0.000115926	9.49124e-05	9.40613e-05	0.000113784	0.000119252	0.000122655	7.85156e-05	0.000119821	0.000119204	0.000118	0.000118348	0.000118362	6.75772e-05	6.92623e-05	6.47779e-05	0.000109915	0.000110139	0.000108699	0.000120336	0.000119832	9.50317e-05	0.000122179	6.12786e-07	0.000119709	0.000120599	2.42211e-05	0.000118907	0.000113564	0.000114745	0.000115539	0.000115976	0.000114808	0.000115566
NPTHLte_reverse: npthl[c] --> npthl[e]	0.000116588	0.000118922	9.6382e-05	0.00011843	8.24685e-05	0.000114253	0.000113059	5.35975e-05	0.000115668	9.46564e-05	9.37745e-05	0.00011375	0.000118847	0.000121867	7.85211e-05	0.00011887	0.000118996	0.000118376	0.000118491	0.000118826	6.75805e-05	6.92672e-05	6.47808e-05	0.00010938	0.000109556	0.000108183	0.000118448	0.000117825	9.47408e-05	0.000120909	6.12786e-07	0.00012014	0.000119534	2.4221e-05	0.000118146	0.000113302	0.000114183	0.000115358	0.000115686	0.000114526	0.000115359
NRPPHRt4_2_r_reverse: 2.0 na1[c] + nrpphr[c] --> 2.0 na1[e] + nrpphr[e]	0.000114043	0.00011612	9.46853e-05	0.000114998	8.05758e-05	0.000111668	0.000110372	5.26075e-05	0.000113411	9.24337e-05	9.11734e-05	0.000108106	0.000117221	0.000126964	7.69746e-05	0.000116476	0.000117077	0.000116775	0.000116977	0.000117148	6.91794e-05	7.07444e-05	6.77697e-05	0.000105857	0.000105639	0.000104334	0.000115985	0.000115225	9.28043e-05	0.000121517	6.40135e-07	0.000119558	0.0001167	2.52651e-05	0.000115589	0.000112224	0.000111647	0.000113074	0.000113046	0.000112122	0.000113382
NRPPHRtu_reverse: nrpphr[c] --> nrpphr[e]	0.00011697	0.000119221	9.69136e-05	0.00011885	8.30216e-05	0.000114788	0.000113628	5.38899e-05	0.000116095	9.52801e-05	9.44733e-05	0.000114634	0.000118955	0.000121073	7.87553e-05	0.00011916	0.000119397	0.000118709	0.000118799	0.000119093	6.7203e-05	6.89525e-05	6.41878e-05	0.000110163	0.000110373	0.000109013	0.000118918	0.0001183	9.53316e-05	0.000120771	6.07093e-07	0.000120217	0.000119888	2.39189e-05	0.000118484	0.000113578	0.00011466	0.000115746	0.000116055	0.000115031	0.000115722
NRVNCCPT1_reverse: coa[c] + nrvnccrn[c] --> crn[c] + nrvnccoa[c]	0.000116588	0.000118922	9.6381e-05	0.000118431	8.24685e-05	0.000114253	0.000113059	5.35976e-05	0.000115668	9.46564e-05	9.37748e-05	0.000113741	0.000118846	0.000121866	7.85211e-05	0.00011887	0.000118998	0.000118375	0.000118492	0.000118826	6.75805e-05	6.92672e-05	6.47809e-05	0.000109378	0.000109552	0.000108182	0.000118449	0.000117825	9.47408e-05	0.00012091	6.12786e-07	0.000120141	0.000119534	2.4221e-05	0.000118145	0.000113296	0.000114184	0.000115359	0.000115686	0.000114526	0.000115359
NRVNCt_reverse: nrvnc[c] --> nrvnc[e]	0.000116871	0.000119171	9.66951e-05	0.000118757	8.27837e-05	0.000114602	0.000113426	5.37646e-05	0.000115957	9.49998e-05	9.41457e-05	0.000114563	0.00011897	0.000121313	7.86884e-05	0.000119087	0.000119261	0.000118582	0.000118683	0.000119007	6.73474e-05	6.90708e-05	6.44041e-05	0.000109885	0.000110083	0.000108718	0.000118752	0.000118132	9.50713e-05	0.000120807	6.09149e-07	0.000120199	0.000119797	2.40296e-05	0.000118404	0.000113486	0.000114508	0.000115643	0.000115948	0.00011486	0.000115608
O2St_reverse: o2s[e] --> o2s[c]	0.000118115	0.000116887	9.66191e-05	0.000116802	8.28981e-05	0.000115213	0.000113849	5.38636e-05	0.000116361	9.50694e-05	9.4208e-05	0.000113047	0.000117436	0.000124227	7.97788e-05	0.000119888	0.000117542	0.0001188	0.000118422	0.000119038	6.75763e-05	6.92627e-05	6.47774e-05	0.000110563	0.000111144	0.000109446	0.000118748	0.000119486	9.5213e-05	0.000121477	6.12786e-07	0.00012004	0.000118334	2.42205e-05	0.000120029	0.00011478	0.000115729	0.000115928	0.00011661	0.000115323	0.000115977
O2Stm_reverse: o2s[m] --> o2s[c]	0.000112256	0.000114041	0.000105427	0.000112684	8.13638e-05	0.000118356	0.000117122	5.37267e-05	0.000118582	9.39173e-05	9.26826e-05	0.000112665	0.000116614	0.00012622	7.55864e-05	0.000114116	0.00011667	0.000117126	0.000117204	0.000117368	6.76642e-05	6.94038e-05	6.48615e-05	0.000116236	0.000116243	0.000115866	0.000115802	0.000111116	9.52938e-05	0.000122819	6.12716e-07	0.000119153	0.000113836	2.42447e-05	0.000124269	0.000120153	0.000121018	0.000117973	0.000119035	0.000118204	0.000118096
O2Stn_reverse: o2s[n] --> o2s[c]	0.000116215	0.000117785	9.65235e-05	0.000117364	8.27514e-05	0.000114907	0.000113634	5.37213e-05	0.000116166	9.48976e-05	9.40423e-05	0.000113368	0.000118101	0.000123896	7.8432e-05	0.000118559	0.000118093	0.000118722	0.000118843	0.000119168	6.75784e-05	6.9265e-05	6.47792e-05	0.000110052	0.00011037	0.000108831	0.000118962	0.000118176	9.50344e-05	0.000121934	6.12786e-07	0.000120136	0.000118756	2.42208e-05	0.000119086	0.000114045	0.000115195	0.000115771	0.000116352	0.000115101	0.0001158
O2Stx_reverse: o2s[x] --> o2s[c]	0.000114792	0.000115257	9.67163e-05	0.000113674	8.30478e-05	0.000115178	0.000113892	5.38904e-05	0.000116284	9.52395e-05	9.43829e-05	0.000113301	0.000117338	0.000124583	7.72528e-05	0.000117116	0.000117497	0.000118248	0.000118273	0.000118522	6.75784e-05	6.9265e-05	6.47792e-05	0.000110827	0.000111156	0.000109615	0.000117706	0.000117553	9.52957e-05	0.000122583	6.12786e-07	0.00012008	0.000115744	2.42208e-05	0.000119764	0.000115062	0.000115974	0.000115903	0.000116536	0.000115328	0.000115959
O2t_reverse: o2[c] --> o2[e]	7.78427e-05	9.10822e-05	9.70708e-05	7.77865e-05	8.317e-05	0.000114936	0.000113765	5.37319e-05	0.000116214	9.53392e-05	9.45731e-05	7.43641e-05	0.000112353	0.000121295	7.7376e-05	9.3204e-05	9.3648e-05	0.000113364	0.000114651	0.000115343	6.66793e-05	6.79239e-05	6.32805e-05	0.000110217	0.0001103	0.000108995	8.75649e-05	0.000107146	9.38147e-05	0.000120962	3.98129e-07	0.00011962	7.39729e-05	1.25095e-05	0.000118231	0.000113812	0.00011477	0.000115897	0.000116139	0.000115163	0.000115845
O2ter_reverse: o2[r] --> o2[c]	0.00011708	0.000118043	9.70477e-05	0.000118001	8.31883e-05	0.000118784	0.000116899	5.39788e-05	0.000120144	9.54523e-05	9.46704e-05	0.000115163	0.000117685	0.000122482	7.93586e-05	0.000120377	0.000116479	0.000118801	0.000118958	0.000119307	6.75736e-05	6.92604e-05	6.47803e-05	0.000112722	0.000113642	0.000111312	0.000118834	0.00011838	9.55137e-05	0.000120968	6.12786e-07	0.000118284	0.000120964	2.42128e-05	0.000123286	0.000117924	0.000119478	0.000119546	0.000122708	0.00011882	0.000119607
O2tm_reverse: o2[m] --> o2[c]	0.000116874	0.000118852	9.70663e-05	0.000118704	8.31918e-05	0.000114766	0.000113629	5.39804e-05	0.000115984	9.54573e-05	9.46807e-05	0.000113416	0.000118472	0.000121307	7.88416e-05	0.000119191	0.000116727	0.000118717	0.00011878	0.000119195	6.70448e-05	6.88023e-05	6.39421e-05	0.000110184	0.000110301	0.000109039	0.000118842	0.000118387	9.55239e-05	0.000120694	6.05062e-07	0.000120674	0.000119933	2.36849e-05	0.000118196	0.000113661	0.000114549	0.000115734	0.000115656	0.000114988	0.000115715
O2tn_reverse: o2[n] --> o2[c]	0.000116845	0.000119692	9.6298e-05	0.000119222	8.22587e-05	0.000113893	0.000112741	5.35136e-05	0.000115402	9.44973e-05	9.35988e-05	0.000113959	0.000119291	0.000120631	7.86021e-05	0.000119101	0.000119513	0.000118055	0.000118156	0.000118514	6.75816e-05	6.92682e-05	6.47817e-05	0.000108988	0.000109084	0.000107803	0.000118021	0.000117545	9.45283e-05	0.000120144	6.12786e-07	0.000120144	0.000120116	2.42212e-05	0.000117623	0.000112887	0.000113609	0.00011514	0.000115334	0.000114213	0.000115124
O2tp_reverse: o2[x] --> o2[c]	0.000116822	0.000118886	9.7011e-05	0.000118421	8.31759e-05	0.000114597	0.000113456	5.39697e-05	0.000115352	9.5414e-05	9.46146e-05	0.000112092	0.00011847	0.0001291	7.87484e-05	0.000118768	0.000117394	0.000118433	0.000118483	0.000119058	6.37602e-05	6.46471e-05	6.0697e-05	0.000110159	0.000110501	0.000109051	0.000118359	0.00011773	9.54953e-05	0.000121286	6.13116e-07	0.000120668	0.000119606	2.11765e-05	0.000117915	0.000113526	0.000114484	0.000115316	0.000114836	0.000114732	0.000115328
OAGD3te_reverse: oagd3_cho[e] --> oagd3_cho[c]	0.000116596	0.000118928	9.63897e-05	0.000118439	8.24745e-05	0.000114262	0.000113071	5.35986e-05	0.000115676	9.46735e-05	9.37949e-05	0.000113752	0.000118851	0.000121896	7.85243e-05	0.00011889	0.000119	0.000118415	0.000118533	0.000118862	6.75805e-05	6.92671e-05	6.47808e-05	0.000109411	0.000109575	0.000108209	0.000118473	0.000117851	9.47591e-05	0.00012095	6.12786e-07	0.000120146	0.000119548	2.4221e-05	0.000118158	0.000113315	0.000114194	0.000115384	0.000115704	0.00011454	0.000115375
OAGD3tg_reverse: oagd3_cho[g] --> oagd3_cho[c]	0.000116579	0.000118916	9.63748e-05	0.000118422	8.24617e-05	0.000114243	0.000113047	5.35963e-05	0.00011566	9.46404e-05	9.37541e-05	0.000113748	0.000118842	0.000121838	7.85178e-05	0.000118851	0.000118991	0.000118336	0.000118449	0.000118789	6.75805e-05	6.92672e-05	6.47809e-05	0.000109349	0.000109538	0.000108158	0.000118423	0.000117799	9.47222e-05	0.000120869	6.12786e-07	0.000120135	0.00011952	2.4221e-05	0.000118133	0.000113289	0.000114173	0.000115333	0.000115667	0.000114514	0.000115343
OAGT3te_reverse: oagt3_cho[e] --> oagt3_cho[c]	0.000116596	0.000118928	9.63899e-05	0.000118439	8.24737e-05	0.000114262	0.000113071	5.35984e-05	0.000115676	9.46722e-05	9.37929e-05	0.000113752	0.000118851	0.000121897	7.85238e-05	0.00011889	0.000119	0.000118416	0.000118534	0.000118863	6.75805e-05	6.92671e-05	6.47809e-05	0.000109412	0.000109576	0.000108209	0.000118473	0.000117851	9.47579e-05	0.000120951	6.12786e-07	0.000120145	0.000119548	2.4221e-05	0.000118158	0.000113316	0.000114194	0.000115383	0.000115704	0.00011454	0.000115375
OAGT3tg_reverse: oagt3_cho[g] --> oagt3_cho[c]	0.000116579	0.000118916	9.63745e-05	0.000118422	8.24625e-05	0.000114243	0.000113047	5.35965e-05	0.00011566	9.46416e-05	9.37561e-05	0.000113748	0.000118842	0.000121837	7.85183e-05	0.00011885	0.000118991	0.000118335	0.000118449	0.000118789	6.75805e-05	6.92672e-05	6.47808e-05	0.000109348	0.000109537	0.000108158	0.000118422	0.000117798	9.47236e-05	0.000120867	6.12786e-07	0.000120136	0.00011952	2.4221e-05	0.000118133	0.000113289	0.000114173	0.000115333	0.000115667	0.000114514	0.000115343
OCCOAtcx_reverse: adp[c] + h[c] + occoa[x] + pi[c] --> atp[c] + h2o[c] + occoa[c]	0.000116377	0.000118688	9.63841e-05	0.000117955	0.000153536	0.0001133	0.000112173	0.00010725	0.00011511	0.000220098	0.000190037	0.00011264	0.000118283	0.000122404	7.85122e-05	0.00011811	0.000119266	0.000118394	0.000118601	0.000118589	6.74789e-05	6.9158e-05	6.46966e-05	0.00010856	0.00010817	0.000107117	0.000118392	0.000117846	0.000227828	0.000121164	6.12779e-07	0.000120657	0.000118724	2.42096e-05	0.000117503	0.000111273	0.000112787	0.000114555	0.0001147	0.000113802	0.000114578
OCD11COACPT1_reverse: coa[c] + ocdececrn[c] --> crn[c] + octd11ecoa[c]	0.000116759	0.000119209	9.68992e-05	0.000118787	8.31256e-05	0.000115692	0.000114496	5.39371e-05	0.000116496	9.53248e-05	9.44785e-05	0.000113926	0.000119191	0.000122155	7.85798e-05	0.00011914	0.000118759	0.000118522	0.000118611	0.000118954	6.75779e-05	6.92643e-05	6.47786e-05	0.000111195	0.000111503	0.000110051	0.000118482	0.000117834	9.53303e-05	0.000120967	6.12786e-07	0.000120447	0.000119738	2.42207e-05	0.000118419	0.000115225	0.000115958	0.000116165	0.000116737	0.000115766	0.000116362
OCD11CRNCACT_reverse: ocdececrn[m] --> ocdececrn[c]	0.000116759	0.000119209	9.68993e-05	0.000118787	8.31256e-05	0.000115692	0.000114496	5.39371e-05	0.000116496	9.53248e-05	9.44785e-05	0.000113929	0.000119191	0.000122155	7.85798e-05	0.00011914	0.000118758	0.000118522	0.000118611	0.000118954	6.75778e-05	6.92643e-05	6.47786e-05	0.000111195	0.000111504	0.000110051	0.000118482	0.000117834	9.53303e-05	0.000120967	6.12786e-07	0.000120447	0.000119738	2.42207e-05	0.000118419	0.000115226	0.000115958	0.000116165	0.000116737	0.000115767	0.000116362
OCDCAtr_reverse: ocdca[c] --> ocdca[e]	0.00011685	0.000119222	9.65961e-05	0.000118694	8.2762e-05	0.000114582	0.000113394	5.37526e-05	0.000115941	9.49713e-05	9.41368e-05	0.000114716	0.000119051	0.000121049	7.86223e-05	0.000118928	0.000119441	0.000118587	0.000118669	0.000118986	6.73575e-05	6.9083e-05	6.44119e-05	0.00010985	0.000110053	0.000108706	0.000118829	0.000118188	9.50427e-05	0.000120805	6.0915e-07	0.000120071	0.000119677	2.40317e-05	0.000118287	0.000113551	0.0001145	0.000115713	0.000115929	0.000114841	0.000115626
OCDCEAtr_reverse: ocdcea[c] --> ocdcea[e]	0.000116925	0.000119195	9.66403e-05	0.000118759	8.27803e-05	0.000114667	0.000113465	5.3762e-05	0.00011604	9.499e-05	9.41375e-05	0.000114528	0.000119081	0.000121273	7.87223e-05	0.000119086	0.000119302	0.000118622	0.000118736	0.000119035	6.73471e-05	6.90739e-05	6.44037e-05	0.000109921	0.000110128	0.000108766	0.000118821	0.000118188	9.50665e-05	0.000120819	6.09149e-07	0.000120206	0.000119813	2.40308e-05	0.000118404	0.000113604	0.000114582	0.000115755	0.000116048	0.000114928	0.000115686
OCDEAFABP1tc_reverse: 2.0 ocdcea[r] --> 2.0 ocdcea[c]	0.000116608	0.000118853	9.52501e-05	0.000117907	8.14324e-05	0.000113987	0.000112532	5.30498e-05	0.000115745	9.34151e-05	9.24047e-05	0.000114092	0.000119806	0.000121718	7.86113e-05	0.000118599	0.000118806	0.000117715	0.00011783	0.000118435	6.81546e-05	6.97434e-05	6.55489e-05	0.000108243	0.000108596	0.000107075	0.000118047	0.000117396	9.35703e-05	0.000120777	6.1947e-07	0.000120145	0.000119455	2.45032e-05	0.000117639	0.000113827	0.000114103	0.000115703	0.000116297	0.00011431	0.000115601
OCOAT1m_reverse: aacoa[m] + succ[m] --> acac[m] + succoa[m]	0.000108371	0.000117426	9.70151e-05	0.000116398	8.20006e-05	0.000114183	0.000114198	5.26494e-05	0.000115546	9.49285e-05	9.44851e-05	8.59554e-05	0.000109834	0.000114348	7.21499e-05	0.000120703	0.000117719	0.00011282	0.000112421	0.000112909	3.76869e-05	2.87899e-05	1.89766e-05	0.000110944	0.000111801	0.000109679	0.000110155	0.00011287	9.41339e-05	0.000107418	3.3859e-06	0.000225082	0.000114433	3.97305e-05	0.00011515	4.23891e-05	0.000114015	8.37649e-05	0.000103526	0.000115304	9.53468e-05
OCTAt_reverse: octa[c] --> octa[e]	0.000117543	0.000119414	9.63604e-05	0.000118453	8.23698e-05	0.000114223	0.00011302	5.35391e-05	0.000115654	9.45163e-05	9.35801e-05	0.000113752	0.000119662	0.000121753	7.91127e-05	0.000118799	0.000119009	0.000118219	0.000118334	0.000118692	6.75806e-05	6.92674e-05	6.47806e-05	0.000109279	0.000109483	0.000108082	0.000118374	0.000117753	9.45769e-05	0.000120781	6.12786e-07	0.000121803	0.000119484	2.42211e-05	0.000118104	0.00011326	0.000114163	0.000115274	0.000115642	0.000114486	0.000115312
ODECOAtcx_reverse: adp[c] + h[c] + ocde9ecoa[x] + pi[c] --> atp[c] + h2o[c] + ocde9ecoa[c]	0.000116859	0.000119847	9.61394e-05	0.000119718	8.30327e-05	0.000113209	0.000112113	5.37515e-05	0.000115007	9.47523e-05	9.25506e-05	0.000114329	0.00011968	0.000121689	7.8607e-05	0.000120345	0.000119189	0.00011896	0.000118963	0.00011946	6.75826e-05	6.92694e-05	6.47831e-05	0.00010826	0.000108174	0.000107003	0.00011846	0.000117714	9.4051e-05	0.000120913	6.12786e-07	0.000120396	0.000120701	2.42213e-05	0.000117868	0.000112071	0.00011293	0.000114704	0.000114867	0.000113655	0.000114617
OMEPRAZOLEte_reverse: omeprazole[c] --> omeprazole[e]	0.000116588	0.000118922	9.6382e-05	0.00011843	8.24685e-05	0.000114253	0.000113059	5.35975e-05	0.000115668	9.46564e-05	9.37745e-05	0.00011375	0.000118847	0.000121867	7.85211e-05	0.00011887	0.000118996	0.000118376	0.000118491	0.000118826	6.75805e-05	6.92672e-05	6.47808e-05	0.00010938	0.000109556	0.000108183	0.000118448	0.000117825	9.47408e-05	0.000120909	6.12786e-07	0.00012014	0.000119534	2.4221e-05	0.000118146	0.000113302	0.000114183	0.000115358	0.000115686	0.000114526	0.000115359
OMHDEACIDTD_reverse: omhdecacid[c] --> omhdecacid[r]	0.000116588	0.000118922	9.6382e-05	0.00011843	8.24684e-05	0.000114253	0.000113059	5.35975e-05	0.000115668	9.46558e-05	9.37743e-05	0.000113751	0.000118847	0.000121867	7.85211e-05	0.00011887	0.000118995	0.000118376	0.000118491	0.000118826	6.75805e-05	6.92672e-05	6.47808e-05	0.00010938	0.000109556	0.000108183	0.000118448	0.000117825	9.47408e-05	0.000120909	6.12786e-07	0.00012014	0.000119534	2.4221e-05	0.000118146	0.000113302	0.000114183	0.000115358	0.000115686	0.000114526	0.000115359
ONPTHLte_reverse: onpthl[c] --> onpthl[e]	0.000116588	0.000118922	9.63821e-05	0.00011843	8.24685e-05	0.000114253	0.000113059	5.35975e-05	0.000115668	9.46565e-05	9.37745e-05	0.00011375	0.000118847	0.000121867	7.85211e-05	0.00011887	0.000118995	0.000118376	0.000118491	0.000118826	6.75805e-05	6.92672e-05	6.47808e-05	0.00010938	0.000109556	0.000108183	0.000118448	0.000117825	9.47408e-05	0.000120909	6.12786e-07	0.00012014	0.000119534	2.4221e-05	0.000118146	0.000113302	0.000114183	0.000115359	0.000115686	0.000114527	0.000115359
ORETNtn_reverse: oretn[n] --> oretn[c]	0.000116588	0.000118922	9.63821e-05	0.00011843	8.24685e-05	0.000114253	0.000113059	5.35975e-05	0.000115668	9.46564e-05	9.37745e-05	0.000113751	0.000118847	0.000121867	7.85211e-05	0.00011887	0.000118996	0.000118376	0.000118491	0.000118826	6.75805e-05	6.92672e-05	6.47808e-05	0.00010938	0.000109556	0.000108183	0.000118448	0.000117825	9.47408e-05	0.000120909	6.12786e-07	0.00012014	0.000119534	2.4221e-05	0.000118146	0.000113302	0.000114183	0.000115358	0.000115686	0.000114526	0.000115359
ORETNtn2_reverse: 13_cis_oretn[n] --> 13_cis_oretn[c]	0.000116588	0.000118922	9.63821e-05	0.00011843	8.24685e-05	0.000114253	0.000113059	5.35975e-05	0.000115668	9.46564e-05	9.37745e-05	0.000113751	0.000118847	0.000121867	7.85211e-05	0.00011887	0.000118996	0.000118376	0.000118491	0.000118826	6.75805e-05	6.92672e-05	6.47808e-05	0.00010938	0.000109556	0.000108183	0.000118448	0.000117825	9.47408e-05	0.000120909	6.12786e-07	0.00012014	0.000119534	2.4221e-05	0.000118146	0.000113302	0.000114183	0.000115358	0.000115686	0.000114526	0.000115359
ORNt_reverse: orn[c] --> orn[e]	0.000116571	0.000119079	9.64069e-05	0.000118511	8.26498e-05	0.000114184	0.000112937	5.37636e-05	0.000115645	9.49413e-05	9.41398e-05	0.000114603	0.000118866	0.000121975	7.85404e-05	0.000118867	0.000119069	0.00011824	0.00011834	0.000118685	6.76396e-05	6.93071e-05	6.484e-05	0.00010926	0.000109411	0.000108051	0.000118341	0.000117771	9.51229e-05	0.000120825	6.1369e-07	0.000120156	0.000119535	2.42875e-05	0.00011818	0.000113232	0.000114184	0.00011532	0.000115768	0.000114505	0.000115362
ORNt3m_reverse: h[m] + orn[c] --> h[c] + orn[m]	0.000117062	0.000119684	9.6139e-05	0.000119006	8.18159e-05	0.000114162	0.000112772	5.32369e-05	0.000115739	9.38358e-05	9.43656e-05	0.000114296	0.000119079	0.000119519	7.83336e-05	0.00011884	0.000118655	0.000118366	0.000118918	0.000118662	6.73092e-05	6.89132e-05	6.44964e-05	0.000108344	0.000108711	0.000106806	0.00011821	0.000118112	9.46535e-05	0.0001205	6.10373e-07	0.000120596	0.000119731	2.43379e-05	0.000117923	0.000112551	0.000112642	0.000114822	0.000115361	0.000114274	0.000114841
ORNt4m_reverse: citr_L[m] + h[m] + orn[c] --> citr_L[c] + h[c] + orn[m]	0.000120801	0.000120273	0.000119139	0.000121581	9.2616e-05	0.000115623	0.000112892	5.67769e-05	0.000117846	0.000101264	9.72707e-05	0.000116078	0.000119935	0.000148332	8.21753e-05	0.000118931	0.000122041	0.000120341	0.000121465	0.000123276	6.69588e-05	6.84653e-05	6.41435e-05	0.000113384	0.000116114	0.000118338	0.000131097	0.000125128	9.45658e-05	0.000129805	6.03194e-07	0.000137691	0.000116963	2.08563e-05	0.000119378	0.000116129	0.000118062	0.000119506	0.000118603	0.000116642	0.000118769
ORNTArm_reverse: glu5sa[m] + glu_L[m] --> akg[m] + orn[m]	0.000115192	0.000117296	9.69115e-05	0.000116494	8.31042e-05	0.000112609	0.000111729	5.38718e-05	0.000114919	9.50445e-05	9.44937e-05	0.000113755	0.000117732	0.00012257	7.86153e-05	0.000118195	0.00011906	0.000117658	0.000117077	0.000117642	6.74263e-05	6.90435e-05	6.47039e-05	0.000108554	0.000108539	0.000107774	0.000116958	0.000116069	0.000102188	0.000118375	6.1104e-07	0.000118045	0.00011773	2.41209e-05	0.000116312	0.000112367	0.000113388	0.000114875	0.000114469	0.000113655	0.000114275
OROTGLUt_reverse: glu_L[e] + orot[c] --> glu_L[c] + orot[e]	0.000117147	0.00011914	9.6733e-05	0.000118701	8.28762e-05	0.000114917	0.000113687	5.38154e-05	0.000116207	9.50841e-05	9.42612e-05	0.000114368	0.000119293	0.00012098	7.88523e-05	0.000119098	0.000119271	0.00011838	0.000118492	0.00011898	6.73263e-05	6.90806e-05	6.44137e-05	0.000110166	0.0001103	0.000108929	0.000118623	0.000118076	9.54623e-05	0.00012062	6.09052e-07	0.00012022	0.000119849	2.40679e-05	0.000118763	0.000114006	0.000114845	0.000115979	0.000116392	0.000115122	0.000115898
ORPT_reverse: orot[c] + prpp[c] --> orot5p[c] + ppi[c]	0.00011422	0.000116072	9.56405e-05	0.000114942	8.19655e-05	0.000111981	0.000111006	5.33366e-05	0.000113367	9.4307e-05	9.33013e-05	0.000111994	0.000117591	0.000121573	7.69344e-05	0.000117153	0.000116941	0.000116885	0.000116678	0.000117436	6.75689e-05	6.925e-05	7.28357e-05	0.000107249	0.000108274	0.000106926	0.000116585	0.000114819	9.61063e-05	0.000120533	6.12786e-07	0.000120728	0.000118576	2.42226e-05	0.000115198	0.00011085	0.000111326	0.000113006	0.000111954	0.000112145	0.00011306
P45027A13m_reverse: 2.0 h[m] + nadph[m] + thcholstoic[m] --> h2o[m] + nadp[m] + thcholst[m]	0.000116715	0.000118837	9.646e-05	0.000118264	8.25297e-05	0.000114383	0.000113193	5.36181e-05	0.000115778	9.47659e-05	9.3855e-05	0.000113776	0.000118768	0.000122275	7.85842e-05	0.000119188	0.000118907	0.000118893	0.000119016	0.000119278	6.75808e-05	6.92676e-05	6.4781e-05	0.000109666	0.00010981	0.000108439	0.00011876	0.000118148	9.48194e-05	0.000121305	6.12786e-07	0.000119165	0.000119773	2.42209e-05	0.000118345	0.000113529	0.000114331	0.000115554	0.000115876	0.00011467	0.000115519
PA_HSter_reverse: pa_cho[r] --> pa_cho[c]	0.000117388	0.000119422	9.63093e-05	0.000118961	8.2405e-05	0.000115782	0.000114165	5.3563e-05	0.00011741	9.45691e-05	9.36962e-05	0.000114526	0.000119969	0.000121366	7.90129e-05	0.000119249	0.000119575	0.000118383	0.00011842	0.000118841	6.76664e-05	6.93583e-05	6.48518e-05	0.000111988	0.000111072	0.000110207	0.000118403	0.000117788	9.46639e-05	0.000120934	6.12792e-07	0.000120392	0.00012002	2.42245e-05	0.000118761	0.00011639	0.000116756	0.00011797	0.000118805	0.000116434	0.000117257
PA_HStg_reverse: pa_cho[g] --> pa_cho[c]	0.00011708	0.000119212	9.62765e-05	0.000118791	8.24091e-05	0.000114461	0.000113182	5.35647e-05	0.00011597	9.45735e-05	9.36989e-05	0.000114404	0.00011963	0.000121492	7.87927e-05	0.000119171	0.000119457	0.000118394	0.000118467	0.000118856	6.76629e-05	6.93555e-05	6.48504e-05	0.000109415	0.00010967	0.000108239	0.00011841	0.000117792	9.46676e-05	0.000120939	6.12792e-07	0.000120337	0.000119884	2.42245e-05	0.000118568	0.000113636	0.000114448	0.00011573	0.000116072	0.000114794	0.000115674
PA_HStn_reverse: pa_cho[n] --> pa_cho[c]	0.000116588	0.000118922	9.63802e-05	0.000118431	8.24684e-05	0.000114253	0.000113059	5.35975e-05	0.000115668	9.4656e-05	9.37744e-05	0.000113734	0.000118846	0.000121867	7.85211e-05	0.00011887	0.000118999	0.000118375	0.000118492	0.000118826	6.75801e-05	6.92669e-05	6.47819e-05	0.000109377	0.00010955	0.000108181	0.00011845	0.000117825	9.47408e-05	0.00012091	6.12786e-07	0.000120141	0.000119534	2.42211e-05	0.000118146	0.000113291	0.000114184	0.00011536	0.000115686	0.000114527	0.000115359
PAFt_reverse: paf_cho[c] --> paf_cho[e]	0.000117023	0.000119187	9.61905e-05	0.000118682	8.23036e-05	0.000114334	0.000113073	5.35507e-05	0.000115771	9.4516e-05	9.36097e-05	0.000114439	0.000119472	0.000121249	7.87278e-05	0.000119125	0.000119211	0.000118235	0.000118299	0.000118757	6.76154e-05	6.93148e-05	6.48087e-05	0.000109207	0.000109492	0.000108074	0.000118395	0.000117802	9.46171e-05	0.000120407	6.12791e-07	0.00012021	0.000119815	2.42286e-05	0.000118427	0.000113519	0.000114278	0.000115369	0.000115793	0.000114567	0.000115332
PAIL_HStn_reverse: pail_cho[n] --> pail_cho[c]	0.000116963	0.000119115	9.61912e-05	0.000118574	8.23191e-05	0.000114305	0.00011305	5.35217e-05	0.000115751	9.44678e-05	9.36141e-05	0.000114534	0.000119393	0.000120994	7.87294e-05	0.000119065	0.000119136	0.000118159	0.00011821	0.000118769	6.7649e-05	6.93402e-05	6.48393e-05	0.000109209	0.000109467	0.000108036	0.000118292	0.000117704	9.45618e-05	0.000120571	6.12792e-07	0.000120191	0.000119831	2.42294e-05	0.000118409	0.000113612	0.000114281	0.000115556	0.000115969	0.000114553	0.000115485
PAIL45P_HStn_reverse: pail45p_cho[n] --> pail45p_cho[c]	0.0001163	0.000118817	9.65425e-05	0.000118365	8.26052e-05	0.000114248	0.000113098	5.36683e-05	0.00011564	9.48218e-05	9.39259e-05	0.00011306	0.000118418	0.000122712	7.83646e-05	0.000118716	0.000118895	0.000118525	0.000118687	0.000118867	6.74996e-05	6.91783e-05	6.47146e-05	0.000109535	0.000109642	0.000108327	0.000118571	0.000117922	9.49009e-05	0.00012118	6.1278e-07	0.000120092	0.000119291	2.42117e-05	0.000117972	0.000113053	0.000114146	0.000115259	0.000115513	0.000114543	0.000115303
PAIL4P_HStn_reverse: pail4p_cho[n] --> pail4p_cho[c]	0.000116623	0.000118921	9.63577e-05	0.000118426	8.24521e-05	0.000114248	0.000113051	5.35885e-05	0.000115664	9.46345e-05	9.37513e-05	0.000113807	0.000118903	0.000121762	7.85402e-05	0.000118893	0.000119013	0.000118382	0.000118497	0.000118837	6.75939e-05	6.92812e-05	6.47935e-05	0.000109356	0.000109535	0.000108161	0.000118454	0.000117827	9.47224e-05	0.000120897	6.12788e-07	0.000120153	0.000119566	2.42223e-05	0.00011816	0.000113305	0.000114184	0.000115358	0.00011569	0.000114519	0.000115353
PAPStg_reverse: paps[g] --> paps[c]	0.000117964	0.000120184	9.70043e-05	0.000119838	8.31157e-05	0.000115467	0.000114202	5.3929e-05	0.00011689	9.53477e-05	9.45412e-05	0.000117135	0.000126444	0.000126126	7.97394e-05	0.000120698	0.000121402	0.000120103	0.00012024	0.00012068	6.6914e-05	6.85083e-05	6.39041e-05	0.000110562	0.000110872	0.000109367	0.000119811	0.000119137	9.54094e-05	0.000123676	6.12679e-07	0.000122745	0.00012136	2.41171e-05	0.000119499	0.000114172	0.000115416	0.00011615	0.000116936	0.000115702	0.000116454
PCHOL_HSter_reverse: pchol_cho[r] --> pchol_cho[c]	0.000189584	0.000140253	0.000156081	0.000137412	8.24476e-05	0.000236092	0.000253679	5.3593e-05	0.000193727	9.46216e-05	9.37146e-05	0.000144539	0.000191515	0.000213074	0.000134106	0.000190374	0.000143105	0.000172529	0.000173798	0.000179003	9.87368e-05	0.000107643	0.000104932	0.000233936	0.000239428	0.000235088	0.000118898	0.000118113	0.000114632	0.000155531	6.20826e-07	0.000149352	0.000195058	5.33588e-05	0.000182969	0.000213337	0.000210129	0.000200403	0.000210575	0.00021037	0.00019965
PCHOL_HStg_reverse: pchol_cho[g] --> pchol_cho[c]	0.000116189	0.0001187	9.64711e-05	0.000118157	8.25238e-05	0.000114106	0.000112978	5.36282e-05	0.000115447	9.47306e-05	9.38436e-05	0.000113173	0.000118216	0.000122217	7.82986e-05	0.000118619	0.000118603	0.000118362	0.000118514	0.000118802	6.75e-05	6.91806e-05	6.47141e-05	0.000109373	0.000109476	0.00010816	0.000118485	0.000117856	9.48078e-05	0.000120883	6.1278e-07	0.000119964	0.000119236	2.42176e-05	0.000117827	0.000113044	0.000113997	0.000115096	0.000115407	0.000114339	0.000115137
PE_HSter_reverse: pe_cho[r] --> pe_cho[c]	0.00011357	0.000114949	9.68057e-05	0.00011529	8.26701e-05	0.000113458	0.000112576	5.3665e-05	0.000114407	9.50295e-05	9.41932e-05	0.000108967	0.000115099	0.000117359	7.63941e-05	0.000116226	0.000113021	0.000116591	0.00011659	0.000116427	6.32065e-05	6.38041e-05	5.90213e-05	0.000109647	0.000109339	0.000108391	0.000118738	0.000118225	9.50966e-05	0.000116626	6.05571e-07	0.000114598	0.000115584	1.64376e-05	0.000116886	0.000112619	0.000113415	0.000113987	0.00011387	0.0001134	0.000114222
PE_HStg_reverse: pe_cho[g] --> pe_cho[c]	0.000116588	0.000118922	9.63805e-05	0.000118431	8.24689e-05	0.000114253	0.000113059	5.35979e-05	0.000115668	9.46557e-05	9.37737e-05	0.000113739	0.000118846	0.000121867	7.85211e-05	0.00011887	0.000118998	0.000118375	0.000118492	0.000118826	6.75802e-05	6.92668e-05	6.47814e-05	0.000109378	0.000109551	0.000108181	0.000118449	0.000117825	9.47408e-05	0.00012091	6.12786e-07	0.000120141	0.000119534	2.42211e-05	0.000118146	0.000113296	0.000114184	0.00011536	0.000115686	0.000114527	0.000115359
PE_HStm_reverse: pe_cho[m] --> pe_cho[c]	0.00011549	0.000114756	9.60524e-05	0.000112469	8.24107e-05	0.000112822	0.000111696	5.3553e-05	0.00011379	9.42395e-05	9.34689e-05	0.000106474	0.000119486	0.000129127	7.8291e-05	0.000121754	0.000109532	0.000149471	0.000155497	0.000163811	6.73888e-05	6.89738e-05	6.4615e-05	0.000107002	0.000107889	0.000106633	0.000155296	0.000144273	9.44239e-05	0.000118696	6.12793e-07	0.00011851	0.000120098	2.42133e-05	0.000115187	0.000111892	0.000112278	0.000114202	0.000113651	0.000112911	0.000113951
PEPLYStn_reverse: peplys[n] --> peplys[e]	0.000116518	0.000118867	9.6304e-05	0.000118345	9.32542e-05	0.000120309	0.00012475	6.15985e-05	0.000117592	0.000107504	0.00010319	0.000116538	0.000121689	0.000126009	8.61299e-05	0.000122101	0.000119927	0.000126201	0.000123935	0.00012596	6.75804e-05	6.92669e-05	6.47804e-05	0.000121817	0.000121117	0.000123224	0.000117957	0.000116962	9.82076e-05	0.000119205	6.12786e-07	0.000120128	0.000123329	2.42211e-05	0.000124748	0.000142568	0.000145282	0.000122328	0.000133321	0.000120978	0.000126457
PERILLYLte_reverse: perillyl[c] --> perillyl[e]	0.000116588	0.000118922	9.6382e-05	0.00011843	8.24685e-05	0.000114253	0.000113059	5.35975e-05	0.000115668	9.46565e-05	9.37745e-05	0.00011375	0.000118847	0.000121867	7.85211e-05	0.00011887	0.000118995	0.000118376	0.000118491	0.000118826	6.75805e-05	6.92672e-05	6.47808e-05	0.00010938	0.000109556	0.000108183	0.000118448	0.000117825	9.47408e-05	0.000120909	6.12786e-07	0.00012014	0.000119534	2.4221e-05	0.000118146	0.000113302	0.000114183	0.000115359	0.000115686	0.000114527	0.000115359
PEt_reverse: pe_cho[c] --> pe_cho[e]	0.000117201	0.000119576	9.61032e-05	0.000118976	8.22837e-05	0.000114483	0.000113159	5.35103e-05	0.000115959	9.4383e-05	9.35589e-05	0.000114924	0.000119801	0.000120998	7.88844e-05	0.000119186	0.00011932	0.000118012	0.000118007	0.000118768	6.76382e-05	6.93293e-05	6.48257e-05	0.000109241	0.000109581	0.000108091	0.000118242	0.000117681	9.44827e-05	0.00012047	6.12789e-07	0.000120208	0.000119962	2.42269e-05	0.000118691	0.000113915	0.000114499	0.000115851	0.000116322	0.00011474	0.000115716
PGDI_reverse: prostgd2[c] --> prostgh2[c]	0.000116588	0.000118922	9.6382e-05	0.00011843	8.24685e-05	0.000114253	0.000113059	5.35975e-05	0.000115668	9.46564e-05	9.37747e-05	0.00011375	0.000118846	0.000121867	7.85211e-05	0.00011887	0.000118996	0.000118375	0.000118491	0.000118826	6.75805e-05	6.92672e-05	6.47809e-05	0.00010938	0.000109556	0.000108183	0.000118448	0.000117825	9.47408e-05	0.000120909	6.12786e-07	0.00012014	0.000119534	2.4221e-05	0.000118146	0.000113302	0.000114183	0.000115358	0.000115686	0.000114526	0.000115359
PGDIr_reverse: prostgd2[r] --> prostgh2[r]	0.000116588	0.000118922	9.6382e-05	0.00011843	8.24685e-05	0.000114253	0.000113059	5.35975e-05	0.000115668	9.46564e-05	9.37745e-05	0.00011375	0.000118847	0.000121867	7.85211e-05	0.00011887	0.000118996	0.000118376	0.000118491	0.000118826	6.75805e-05	6.92672e-05	6.47809e-05	0.00010938	0.000109556	0.000108183	0.000118448	0.000117825	9.47408e-05	0.000120909	6.12786e-07	0.00012014	0.000119534	2.4221e-05	0.000118146	0.000113302	0.000114183	0.000115359	0.000115686	0.000114526	0.000115359
PGESc_reverse: prostge2[c] --> prostgh2[c]	0.000116588	0.000118922	9.63819e-05	0.00011843	8.24685e-05	0.000114253	0.000113059	5.35975e-05	0.000115668	9.46564e-05	9.37742e-05	0.000113748	0.000118847	0.000121867	7.85211e-05	0.00011887	0.000118996	0.000118376	0.000118491	0.000118825	6.75805e-05	6.92671e-05	6.47809e-05	0.00010938	0.000109555	0.000108183	0.000118448	0.000117825	9.47408e-05	0.00012091	6.12786e-07	0.00012014	0.000119534	2.4221e-05	0.000118146	0.000113301	0.000114183	0.000115358	0.000115686	0.000114526	0.000115359
PGESr_reverse: prostge2[r] --> prostgh2[r]	0.000116588	0.000118922	9.6382e-05	0.00011843	8.24685e-05	0.000114253	0.000113059	5.35975e-05	0.000115668	9.46564e-05	9.37745e-05	0.00011375	0.000118847	0.000121867	7.85211e-05	0.00011887	0.000118996	0.000118376	0.000118491	0.000118826	6.75805e-05	6.92672e-05	6.47809e-05	0.00010938	0.000109556	0.000108183	0.000118448	0.000117825	9.47408e-05	0.000120909	6.12786e-07	0.00012014	0.000119534	2.4221e-05	0.000118146	0.000113302	0.000114183	0.000115359	0.000115686	0.000114526	0.000115359
PGI_reverse: f6p[c] --> g6p[c]	0.000116867	0.000117654	9.70297e-05	0.000117472	8.31885e-05	0.000114626	0.000113647	5.39778e-05	0.000115233	9.54211e-05	9.4658e-05	0.000110218	0.000113302	0.000116127	0.000116782	0.000126317	0.000117422	0.000116239	0.000116254	0.000115902	7.90181e-05	9.3797e-05	7.1202e-05	0.00010967	0.000110251	0.000108946	0.00011821	0.000117471	9.55096e-05	0.000107125	6.20005e-07	0.000111441	0.000111818	2.42575e-05	0.000113306	0.000113414	0.000114026	0.000115842	0.000116167	0.00011503	0.000115244
PGISr_reverse: prostgi2[r] --> prostgh2[r]	0.000116588	0.000118922	9.63819e-05	0.00011843	8.24685e-05	0.000114253	0.000113059	5.35975e-05	0.000115668	9.46564e-05	9.37745e-05	0.000113749	0.000118846	0.000121867	7.85211e-05	0.00011887	0.000118996	0.000118375	0.000118491	0.000118826	6.75805e-05	6.92671e-05	6.47809e-05	0.00010938	0.000109556	0.000108183	0.000118448	0.000117825	9.47408e-05	0.000120909	6.12786e-07	0.00012014	0.000119534	2.4221e-05	0.000118146	0.000113301	0.000114183	0.000115358	0.000115686	0.000114526	0.000115359
PGK_reverse: 13dpg[c] + adp[c] --> 3pg[c] + atp[c]	0.000285529	0.000439486	0.00153777	0.000505889	8.34906e-05	0.000313304	0.00029415	6.23969e-05	0.000259189	0.000278663	0.000225024	0.000140695	0.000250099	0.0006399	0.00019818	0.000456879	0.000241456	0.00098572	0.000990761	0.00086743	3.564e-05	3.6536e-05	3.16235e-05	0.000317986	0.000204706	0.000236149	0.000795623	0.00083597	0.00302673	0.000864207	4.58938e-07	0.000303007	0.000488399	1.99256e-05	0.000472893	5.94188e-05	0.00043572	0.000325986	0.000476798	0.000361745	0.000447811
PGLYCt_reverse: pglyc_cho[c] --> pglyc_cho[e]	0.000116121	0.000118568	9.65649e-05	0.000118117	8.25491e-05	0.000114577	0.000113487	5.36388e-05	0.000115491	9.47537e-05	9.38062e-05	0.000112918	0.000118172	0.00012254	7.81954e-05	0.000118579	0.00011875	0.00011851	0.000118693	0.000118757	6.75259e-05	6.92082e-05	6.47336e-05	0.00010944	0.000109533	0.000108216	0.00011853	0.000117865	9.48645e-05	0.000121133	6.12781e-07	0.000120047	0.000119162	2.42151e-05	0.000117765	0.00011287	0.000113983	0.0001154	0.000115915	0.000114916	0.000115598
PGM_reverse: 3pg[c] --> 2pg[c]	0.000108053	0.000175015	0.00129255	0.000189815	9.57312e-05	0.000152448	0.000167356	8.01814e-05	0.000284823	0.000674646	0.000624479	0.000210144	0.000197216	0.000497892	0.000183149	0.000457332	0.00028463	0.000898212	0.00090409	0.00080819	3.72844e-05	3.65793e-05	2.98924e-05	0.00060486	0.000402082	0.000820667	0.000417112	0.000712665	0.00472865	0.000872937	3.37902e-07	0.000313324	0.000551121	1.58222e-05	0.000693606	0.000174655	0.000882307	0.000363086	0.000504951	0.00043281	0.00048501
PGMT_reverse: g6p[c] --> g1p[c]	8.82794e-05	8.10286e-05	9.89383e-05	7.9664e-05	8.52411e-05	9.17064e-05	9.66739e-05	4.97774e-05	8.53196e-05	8.19061e-05	7.75385e-05	9.47172e-05	8.71072e-05	9.04694e-05	5.69694e-05	8.45816e-05	8.84254e-05	8.1713e-05	8.09725e-05	8.52864e-05	6.96439e-05	7.76472e-05	0.00011979	0.000100844	0.000119283	0.000104259	8.64667e-05	8.47391e-05	8.67708e-05	8.86442e-05	8.00103e-07	9.07644e-05	8.84532e-05	2.66948e-05	8.23882e-05	8.64415e-05	8.35196e-05	8.19415e-05	7.77072e-05	8.67583e-05	8.30893e-05
PHEACGLNt_reverse: pheacgln[e] --> pheacgln[c]	0.000116641	0.000118974	9.64388e-05	0.000118508	8.24826e-05	0.000114344	0.000113173	5.35994e-05	0.000115753	9.47092e-05	9.3842e-05	0.000113763	0.000118873	0.000122274	7.85232e-05	0.000118499	0.000119018	0.000118779	0.000118966	0.000119168	6.75807e-05	6.92671e-05	6.47809e-05	0.000109688	0.000109725	0.000108394	0.000118661	0.000118092	9.4854e-05	0.0001212	6.12786e-07	0.000120155	0.00011965	2.42209e-05	0.000118271	0.000113358	0.000114272	0.000115472	0.000115688	0.000114537	0.000115383
PHEMEt_reverse: pheme[c] --> pheme[e]	0.00011685	0.000119083	9.67248e-05	0.000118645	8.28279e-05	0.000114598	0.000113412	5.37891e-05	0.000115944	9.50527e-05	9.42204e-05	0.000114023	0.000118978	0.000121319	7.87386e-05	0.000119011	0.000119238	0.000118503	0.000118599	0.000118951	6.73639e-05	6.91017e-05	6.44733e-05	0.000109832	0.000110034	0.000108662	0.00011865	0.000118049	9.5124e-05	0.000120694	6.09836e-07	0.000120178	0.000119734	2.4088e-05	0.000118354	0.000113561	0.000114487	0.000115621	0.000115915	0.000114844	0.000115599
PHEMEtm_reverse: pheme[c] --> pheme[m]	0.000117339	0.000119672	9.61768e-05	0.000119128	8.2331e-05	0.000114617	0.000113309	5.35198e-05	0.000116076	9.45397e-05	9.37467e-05	0.000114939	0.000119798	0.000121433	7.86434e-05	0.000119404	0.000119143	0.000118682	0.000118572	0.000119132	6.76378e-05	6.93288e-05	6.4827e-05	0.000109585	0.000109832	0.000108384	0.000118638	0.000118088	9.46975e-05	0.000121418	6.1279e-07	0.000120261	0.000119939	2.42268e-05	0.000118893	0.000114044	0.000114645	0.000116073	0.000116543	0.000114905	0.00011589
PHETA1_reverse: glu_L[c] + phpyr[c] --> akg[c] + phe_L[c]	0.000115542	0.000120255	9.63192e-05	0.000119278	8.30108e-05	0.000111904	0.000110924	5.36084e-05	0.000114643	9.41272e-05	9.20283e-05	0.000115015	0.000121881	0.000118101	8.71106e-05	0.000122157	0.000120972	0.000147982	0.000139581	0.000145914	6.74593e-05	6.90975e-05	6.34486e-05	0.000108118	0.000108395	0.000107297	0.000117107	0.000112924	8.83741e-05	0.000115166	5.91681e-07	0.000116462	0.000119545	2.44753e-05	0.000116311	0.000113991	0.000113702	0.000116534	0.000117523	0.000114839	0.00011615
PHETA1m_reverse: glu_L[m] + phpyr[m] --> akg[m] + phe_L[m]	0.00011931	0.00011879	9.64418e-05	0.000119491	7.99125e-05	0.000118269	0.000116518	5.32321e-05	0.000116721	9.3227e-05	9.35022e-05	0.000108823	0.000116306	0.000124956	7.75124e-05	0.000117712	0.000117024	0.000121038	0.000119831	0.000119024	6.76241e-05	6.95195e-05	7.222e-05	0.000112531	0.000112519	0.000109731	0.000126511	0.000124577	9.34417e-05	0.000127925	8.21859e-07	0.000128721	0.00012042	2.38869e-05	0.000118803	0.00011065	0.000114767	0.000114067	0.00011383	0.000113867	0.0001145
PHEtec_reverse: phe_L[c] --> phe_L[e]	0.000116823	0.000119279	9.668e-05	0.000118812	8.28992e-05	0.000114518	0.0001133	5.38753e-05	0.000115916	9.52035e-05	9.44276e-05	0.000115485	0.000118966	0.000121477	7.86786e-05	0.00011907	0.000119283	0.000118499	0.000118599	0.000118911	6.74058e-05	6.91063e-05	6.44551e-05	0.000109736	0.000109911	0.00010855	0.00011867	0.000118086	9.53592e-05	0.000120811	6.09942e-07	0.000120205	0.000119786	2.40782e-05	0.000118416	0.000113404	0.00011448	0.000115601	0.00011599	0.00011482	0.000115596
PHYTt_reverse: phyt[c] --> phyt[e]	0.000116588	0.000118922	9.63822e-05	0.00011843	8.24685e-05	0.000114253	0.000113059	5.35975e-05	0.000115668	9.46565e-05	9.37745e-05	0.000113751	0.000118847	0.000121867	7.8521e-05	0.00011887	0.000118995	0.000118376	0.000118491	0.000118826	6.75805e-05	6.92673e-05	6.47808e-05	0.00010938	0.000109556	0.000108183	0.000118448	0.000117825	9.47408e-05	0.000120909	6.12784e-07	0.00012014	0.000119534	2.4221e-05	0.000118146	0.000113303	0.000114183	0.000115358	0.000115686	0.000114527	0.000115359
PIt7_reverse: 3.0 na1[c] + pi[c] --> 3.0 na1[e] + pi[e]	0.000114673	0.000116463	9.55169e-05	0.000116229	8.12674e-05	0.000112815	0.000111958	5.2838e-05	0.000114673	9.33815e-05	9.23882e-05	0.000106493	0.000115505	0.000130906	7.63597e-05	0.000119014	0.000116576	0.000118126	0.000118905	0.00011853	6.89764e-05	6.99061e-05	6.36894e-05	0.000108518	0.000107931	0.000106663	0.000117798	0.000117392	9.38722e-05	0.000123825	6.45971e-07	0.000119523	0.000118485	2.54365e-05	0.000117357	0.00011319	0.000113269	0.000114815	0.000114837	0.000113559	0.000114958
PIt8_reverse: 1.5 na1[c] + pi[c] --> 1.5 na1[e] + pi[e]	0.000116854	0.000119071	9.68419e-05	0.000118798	8.29072e-05	0.000114714	0.000113617	5.38109e-05	0.000116087	9.51692e-05	9.4362e-05	0.000113446	0.000118559	0.000121967	7.85552e-05	0.000119382	0.000119319	0.000118785	0.000118965	0.000119142	6.72988e-05	6.89648e-05	6.37639e-05	0.000110279	0.000110364	0.00010902	0.000118988	0.000118402	9.52721e-05	0.000121249	6.09489e-07	0.000120182	0.000119959	2.40551e-05	0.000118564	0.000113571	0.000114694	0.000115864	0.000116092	0.000115037	0.000115803
PIt9_reverse: 2.0 na1[c] + pi[c] --> 2.0 na1[e] + pi[e]	0.00011657	0.000118786	9.66147e-05	0.000118514	8.26427e-05	0.000114435	0.000113365	5.36602e-05	0.000115878	9.48813e-05	9.40412e-05	0.000112308	0.000118199	0.000122899	7.83054e-05	0.000119343	0.000119035	0.000118696	0.000118955	0.000119059	6.75056e-05	6.91012e-05	6.37611e-05	0.00011	0.00011001	0.000108667	0.000118836	0.000118269	9.50243e-05	0.000121588	6.13483e-07	0.000120117	0.000119797	2.42673e-05	0.000118403	0.000113428	0.00011448	0.000115694	0.000115918	0.000114808	0.000115662
PIter_reverse: pi[c] --> pi[r]	0.000116825	0.000119003	9.69651e-05	0.000118578	8.30507e-05	0.000114546	0.00011355	5.39021e-05	0.000115718	9.53188e-05	9.44878e-05	0.000112685	0.000118761	0.000125332	7.91187e-05	0.00011942	0.000119397	0.000119358	0.00011954	0.000119778	6.80796e-05	7.00755e-05	6.52089e-05	0.00011011	0.000110078	0.000108869	0.000120189	0.000118975	9.54161e-05	0.000122083	6.15148e-07	0.000120199	0.000119265	2.51093e-05	0.000117826	0.000113016	0.000114381	0.000117557	0.000117852	0.000115446	0.000115348
PItn_reverse: pi[c] --> pi[n]	0.000116102	0.000118653	9.6874e-05	0.000118281	8.30312e-05	0.000114638	0.000113502	5.3878e-05	0.000115905	9.52713e-05	9.44461e-05	0.000112017	0.000117903	0.000125812	7.8431e-05	0.000118648	0.000118477	0.00011889	0.000118986	0.000119218	6.56761e-05	6.68433e-05	6.20206e-05	0.000110088	0.000110244	0.000108885	0.000119122	0.000118382	9.5367e-05	0.00012182	6.07913e-07	0.00011995	0.000118892	2.41433e-05	0.00011807	0.000113077	0.000114564	0.000115333	0.000115514	0.000114866	0.000115393
PItx_reverse: pi[x] --> pi[c]	0.000115819	0.000120889	9.53258e-05	0.000119614	8.13645e-05	0.000111979	0.000110595	5.30349e-05	0.000113769	9.37082e-05	9.25744e-05	0.000116035	0.000122103	0.000118542	7.59263e-05	0.000115473	0.000120589	0.000116757	0.00011655	0.000117503	6.77492e-05	6.94491e-05	6.49159e-05	0.000105876	0.0001063	0.000104935	0.0001172	0.000115822	9.33833e-05	0.000120124	6.12797e-07	0.000125712	0.000117053	2.42408e-05	0.000115374	0.000112178	0.000111524	0.00011385	0.000113425	0.000112252	0.000113742
PMANM_reverse: man6p[c] --> man1p[c]	0.000128909	0.000129195	9.00238e-05	0.000123779	7.63404e-05	0.000118222	0.000113943	5.09759e-05	0.000121691	8.83924e-05	8.65673e-05	0.000108278	9.06593e-05	9.92859e-05	8.40407e-05	0.000123189	0.000128827	0.000109223	0.00010844	0.000113633	7.06827e-05	7.32214e-05	6.8092e-05	0.00010505	0.000108459	0.000102601	0.000114164	0.000115599	8.83547e-05	0.00010935	6.1287e-07	0.000123905	0.000128169	2.43704e-05	0.000124843	0.00012776	0.00011766	0.000115459	0.000117734	0.000117188	0.000121521
PMTCOAFABP1tc_reverse: pmtcoa[r] --> pmtcoa[c]	0.000116029	0.000118534	9.70738e-05	0.000118136	8.31895e-05	0.00011484	0.000113711	5.398e-05	0.000116042	9.54555e-05	9.46751e-05	0.000112841	0.000118377	0.000126483	7.80957e-05	0.000119086	0.0001171	0.000118333	0.000118372	0.000118726	6.81969e-05	6.97184e-05	6.56995e-05	0.000110266	0.000110446	0.000109125	0.000118416	0.000117745	9.55215e-05	0.000121069	6.19653e-07	0.000121006	0.000119289	2.44337e-05	0.000118334	0.000113737	0.000114647	0.000115653	0.00011576	0.000115084	0.000115682
PNP_reverse: h[c] + ncam[c] + r1p[c] --> pi[c] + rnam[c]	0.000116495	0.00011886	9.64756e-05	0.000118603	8.24632e-05	0.000114325	0.000113208	5.35831e-05	0.00011587	9.4738e-05	9.38842e-05	0.000114088	0.000118853	0.000121786	7.85481e-05	0.000118991	0.000118953	0.000118727	0.000118655	0.000119023	6.76034e-05	6.92897e-05	6.48085e-05	0.000109635	0.000109773	0.000108422	0.000118543	0.000118014	9.47413e-05	0.000120884	6.12787e-07	0.000120185	0.000119679	2.42224e-05	0.000118282	0.000113361	0.000114186	0.000115712	0.000116054	0.000114708	0.000115635
PNTOte_reverse: pnto_R[c] --> pnto_R[e]	0.000116934	0.000119288	9.6567e-05	0.000118872	8.26812e-05	0.000114572	0.000113384	5.37098e-05	0.000115957	9.48976e-05	9.40603e-05	0.000115273	0.000119104	0.000121223	7.87239e-05	0.000119168	0.000119291	0.000118548	0.000118641	0.000119013	6.73952e-05	6.91015e-05	6.44373e-05	0.000109827	0.000110026	0.000108661	0.00011874	0.000118113	9.49539e-05	0.0001208	6.09362e-07	0.000120212	0.000119885	2.40313e-05	0.000118489	0.000113485	0.000114516	0.000115711	0.000116014	0.000114846	0.000115629
PPGPPP_reverse: gbdp[c] + h2o[c] --> gdp[c] + ppi[c]	0.000116588	0.000118922	9.63817e-05	0.00011843	8.24693e-05	0.000114253	0.000113059	5.35981e-05	0.000115668	9.46542e-05	9.37723e-05	0.000113754	0.000118847	0.000121867	7.85211e-05	0.00011887	0.000118993	0.000118375	0.000118491	0.000118826	6.75804e-05	6.9266e-05	6.47794e-05	0.000109379	0.000109557	0.000108184	0.000118448	0.000117825	9.47407e-05	0.000120911	6.12786e-07	0.00012014	0.000119534	2.42211e-05	0.000118146	0.000113304	0.000114184	0.000115359	0.000115686	0.000114527	0.000115359
PPItm_reverse: ppi[m] --> ppi[c]	0.000117207	0.000119505	9.70692e-05	0.000119013	8.31813e-05	0.000114923	0.000113765	5.3981e-05	0.000116236	9.54516e-05	9.46669e-05	0.000115551	0.000119885	0.000121543	7.9037e-05	0.000119339	0.000119278	0.000118699	0.000118838	0.000119396	6.6984e-05	6.8935e-05	6.42363e-05	0.00011028	0.000110488	0.000109105	0.000118924	0.0001184	9.55208e-05	0.000120842	6.09229e-07	0.000120661	0.000120081	2.50965e-05	0.0001187	0.000113857	0.00011477	0.000116094	0.000116319	0.000115166	0.000115953
PPItr_reverse: ppi[r] --> ppi[c]	0.000116388	0.000120301	9.53035e-05	0.000119472	8.14979e-05	0.000113488	0.000111771	5.30599e-05	0.000115536	9.34801e-05	9.25518e-05	0.000116892	0.000119832	0.000120392	7.6928e-05	0.00011761	0.000119564	0.000120889	0.000120454	0.000119963	6.81344e-05	7.0074e-05	6.62595e-05	0.000106902	0.000108488	0.000106371	0.000118298	0.000116541	9.29438e-05	0.000123099	6.11282e-07	0.000122764	0.00011948	2.45413e-05	0.000118535	0.000113965	0.00011367	0.000111689	0.000110732	0.000111927	0.000115382
PPItx_reverse: ppi[x] --> ppi[c]	0.000132519	0.000133539	8.67124e-05	0.000132769	7.62938e-05	0.000112724	0.000108495	5.04434e-05	0.000116339	8.64886e-05	8.49384e-05	0.000144129	0.000158094	9.73822e-05	8.11842e-05	0.000119564	0.000131041	0.000111653	0.000109982	0.00011696	6.88965e-05	7.10022e-05	6.57729e-05	9.73607e-05	0.000101699	9.77147e-05	0.000118567	0.000114254	8.65367e-05	0.000111735	6.12899e-07	0.000140199	0.000127163	2.44041e-05	0.000119223	0.000119031	0.000112496	0.000115431	0.000116152	0.000111505	0.00011288
PPM_reverse: r5p[c] --> r1p[c]	0.000112384	0.000115254	9.66419e-05	0.000114581	0.00029115	0.000112221	0.000111882	8.32496e-05	0.000113213	0.000162419	0.00033554	0.00011021	0.00011422	0.000124469	7.49674e-05	0.000115896	0.000115537	0.000118917	0.000118087	0.000117163	6.72638e-05	6.89504e-05	6.12917e-05	0.000107477	0.000107336	0.000106621	0.000117702	0.000116113	0.000103381	0.000121926	6.1275e-07	0.000116082	0.000116146	2.41769e-05	0.000116382	0.000113006	0.000110933	0.000114493	0.000113214	0.000111966	0.00011447
PPMI12346Ptn_reverse: ppmi12346p[n] --> ppmi12346p[c]	0.000116065	0.000118491	9.6603e-05	0.000118042	8.26158e-05	0.000114287	0.000113145	5.36804e-05	0.000115634	9.48528e-05	9.39535e-05	0.000112947	0.00011787	0.000122756	7.81766e-05	0.000118509	0.000118565	0.000118338	0.000118485	0.00011869	6.74988e-05	6.91781e-05	6.47123e-05	0.000109618	0.0001097	0.000108389	0.000118312	0.000117738	9.49164e-05	0.000121134	6.1278e-07	0.000120023	0.00011902	2.42141e-05	0.000118075	0.000113161	0.000114255	0.000115288	0.00011557	0.000114567	0.000115336
PPMI1346Ptn_reverse: ppmi1346p[n] --> ppmi1346p[c]	0.000116588	0.000118922	9.6382e-05	0.00011843	8.24685e-05	0.000114253	0.000113059	5.35975e-05	0.000115668	9.46564e-05	9.37745e-05	0.00011375	0.000118847	0.000121867	7.85211e-05	0.00011887	0.000118996	0.000118376	0.000118491	0.000118826	6.75805e-05	6.92672e-05	6.47808e-05	0.00010938	0.000109556	0.000108183	0.000118448	0.000117825	9.47408e-05	0.000120909	6.12786e-07	0.00012014	0.000119534	2.4221e-05	0.000118146	0.000113302	0.000114183	0.000115359	0.000115686	0.000114527	0.000115359
PPPG9tm_reverse: pppg9[m] --> pppg9[c]	0.000116705	0.000119005	9.64323e-05	0.000118549	8.24998e-05	0.000114359	0.000113177	5.36037e-05	0.00011576	9.47493e-05	9.38972e-05	0.000113793	0.00011885	0.00012224	7.83142e-05	0.000119054	0.000118843	0.000118902	0.000118919	0.000119116	6.75807e-05	6.92674e-05	6.4781e-05	0.000109635	0.000109762	0.000108404	0.000118772	0.000118158	9.48872e-05	0.00012173	6.12786e-07	0.000120189	0.000119511	2.42209e-05	0.00011831	0.000113414	0.000114299	0.00011552	0.000115858	0.000114654	0.000115492
PPPItn_reverse: pppi[n] --> pppi[c]	0.000116588	0.000118922	9.6382e-05	0.00011843	8.24684e-05	0.000114253	0.000113059	5.35975e-05	0.000115668	9.46564e-05	9.37744e-05	0.00011375	0.000118847	0.000121867	7.8521e-05	0.00011887	0.000118995	0.000118376	0.000118491	0.000118826	6.75805e-05	6.92672e-05	6.47809e-05	0.00010938	0.000109556	0.000108183	0.000118448	0.000117825	9.47408e-05	0.000120909	6.12786e-07	0.00012014	0.000119534	2.4221e-05	0.000118146	0.000113302	0.000114183	0.000115359	0.000115686	0.000114527	0.000115359
PPPPH_reverse: gdptp[c] + h2o[c] --> gbdp[c] + h[c] + pi[c]	0.000116588	0.000118922	9.63819e-05	0.00011843	8.24689e-05	0.000114253	0.000113059	5.35978e-05	0.000115668	9.46553e-05	9.37733e-05	0.000113752	0.000118847	0.000121867	7.85211e-05	0.00011887	0.000118994	0.000118375	0.000118491	0.000118826	6.75805e-05	6.92666e-05	6.47801e-05	0.00010938	0.000109556	0.000108183	0.000118448	0.000117825	9.47408e-05	0.00012091	6.12786e-07	0.00012014	0.000119534	2.4221e-05	0.000118146	0.000113303	0.000114183	0.000115359	0.000115686	0.000114527	0.000115359
PRGNLONEtm_reverse: prgnlone[m] --> prgnlone[c]	0.00011646	0.000119002	9.63164e-05	0.000118351	8.23958e-05	0.00011412	0.00011292	5.35472e-05	0.000115557	9.45406e-05	9.36849e-05	0.00011372	0.00011891	0.000121415	7.81127e-05	0.000118531	0.00011907	0.000117753	0.000117849	0.000118287	6.75803e-05	6.92668e-05	6.47807e-05	0.000109104	0.000109308	0.000107927	0.000118079	0.000117438	9.46448e-05	0.000120432	6.12786e-07	0.000120122	0.000119288	2.42212e-05	0.000117942	0.0001131	0.000114031	0.000115219	0.00011549	0.000114379	0.000115227
PRGNLONEtr_reverse: prgnlone[r] --> prgnlone[c]	0.000116682	0.000118864	9.64296e-05	0.000118487	8.25201e-05	0.000114349	0.000113159	5.36325e-05	0.000115748	9.47375e-05	9.38376e-05	0.00011377	0.000118799	0.000122191	7.88081e-05	0.000119116	0.000118939	0.000118808	0.000118934	0.000119203	6.75807e-05	6.92674e-05	6.4781e-05	0.000109576	0.000109735	0.000108365	0.000118707	0.000118097	9.48066e-05	0.000121239	6.12786e-07	0.000120153	0.000119714	2.4221e-05	0.000118294	0.000113453	0.000114294	0.000115462	0.000115824	0.000114632	0.000115455
PRGSTRNt_reverse: prgstrn[c] --> prgstrn[e]	0.000116577	0.000118929	9.63767e-05	0.000118423	8.24631e-05	0.000114241	0.000113047	5.35938e-05	0.000115658	9.4648e-05	9.37675e-05	0.000113747	0.000118852	0.000121828	7.84862e-05	0.000118841	0.000119002	0.000118323	0.000118437	0.00011878	6.75805e-05	6.92671e-05	6.47808e-05	0.000109357	0.000109535	0.000108162	0.000118417	0.000117793	9.47334e-05	0.000120867	6.12786e-07	0.000120139	0.000119513	2.42211e-05	0.000118128	0.000113285	0.00011417	0.000115345	0.000115668	0.000114513	0.000115347
PRISTANALtx_reverse: pristanal[c] --> pristanal[x]	0.000116716	0.00011893	9.70166e-05	0.000118849	8.30629e-05	0.000115666	0.000114262	5.38939e-05	0.000116781	9.5299e-05	9.44824e-05	0.000113175	0.000118222	0.000123621	7.85403e-05	0.0001193	0.000118169	0.000118938	0.000119023	0.000119294	6.72991e-05	6.90628e-05	6.46057e-05	0.000110621	0.000110954	0.000109382	0.000118732	0.000117958	9.53133e-05	0.00012162	6.12522e-07	0.000120637	0.000120219	2.42252e-05	0.00011922	0.000114609	0.000115834	0.000116435	0.000117106	0.000115797	0.000116438
PRISTtx_reverse: prist[c] --> prist[x]	0.000116964	0.000120137	9.0084e-05	0.000115519	7.95478e-05	0.000103067	0.000104407	5.24672e-05	0.000107382	9.19562e-05	9.10239e-05	0.000117066	0.000124825	0.000117313	7.85307e-05	0.000116348	0.000124387	0.000116561	0.000116691	0.000117147	6.81326e-05	6.9626e-05	6.48986e-05	0.0001004	9.90575e-05	9.98061e-05	0.000117658	0.000117762	9.29759e-05	0.000118689	6.11494e-07	0.000118119	0.000115922	2.41457e-05	0.000109831	9.90231e-05	9.74097e-05	0.000107091	0.000106006	0.000104564	0.000106358
PRO_Dtde_reverse: pro_D[e] --> pro_D[c]	0.000117295	0.000118796	9.51425e-05	0.000118015	8.18035e-05	0.000113337	0.000111989	5.328e-05	0.000114941	9.36832e-05	9.26916e-05	0.000112827	0.000119069	0.000123366	7.89378e-05	0.000118709	0.000119236	0.000118366	0.000118546	0.000119175	6.8377e-05	7.01815e-05	6.61599e-05	0.000107709	0.000108131	0.000106489	0.00011808	0.000117515	9.36776e-05	0.000121385	6.29032e-07	0.000120212	0.000119811	2.51114e-05	0.000117583	0.000113939	0.00011356	0.000114757	0.000115182	0.000113613	0.000114743
PRODt2r_reverse: h[c] + pro_D[c] --> h[e] + pro_D[e]	0.000117295	0.000118796	9.51425e-05	0.000118015	8.18035e-05	0.000113337	0.000111989	5.328e-05	0.000114941	9.36832e-05	9.26916e-05	0.000112827	0.000119069	0.000123366	7.89378e-05	0.000118709	0.000119236	0.000118366	0.000118546	0.000119175	6.8377e-05	7.01815e-05	6.61599e-05	0.000107709	0.000108131	0.000106489	0.00011808	0.000117515	9.36776e-05	0.000121385	6.29032e-07	0.000120212	0.000119811	2.51114e-05	0.000117583	0.000113939	0.00011356	0.000114757	0.000115182	0.000113613	0.000114743
PROSTGD2t_reverse: hco3[e] + prostgd2[c] --> hco3[c] + prostgd2[e]	0.000115577	0.000118352	9.61711e-05	0.000117583	8.19744e-05	0.000113943	0.00011269	5.33382e-05	0.000115341	9.41556e-05	9.32857e-05	0.000113264	0.000118678	0.000121905	7.82628e-05	0.000117919	0.000118586	0.000117493	0.000117464	0.00011805	6.75649e-05	6.92162e-05	6.48036e-05	0.00010881	0.000108797	0.000107525	0.00011722	0.000116733	9.45561e-05	0.000120235	6.12264e-07	0.000119762	0.000118909	2.40951e-05	0.000117804	0.000113015	0.000113699	0.00011518	0.000115206	0.000114162	0.000115132
PROSTGE1t_reverse: hco3[e] + prostge1[c] --> hco3[c] + prostge1[e]	0.000115334	0.000118155	9.63043e-05	0.000117446	8.20779e-05	0.000113875	0.000112679	5.33897e-05	0.000115255	9.42905e-05	9.33894e-05	0.000112869	0.000118266	0.000122377	7.81048e-05	0.000117804	0.000118455	0.000117697	0.000117727	0.000118105	6.75336e-05	6.91819e-05	6.47778e-05	0.000108928	0.000108847	0.000107624	0.000117374	0.000116852	9.46674e-05	0.00012046	6.12263e-07	0.000119738	0.000118721	2.40918e-05	0.000117604	0.000112782	0.000113615	0.000115018	0.000114922	0.000114117	0.000115013
PROSTGE2t_reverse: hco3[e] + prostge2[c] --> hco3[c] + prostge2[e]	0.000115334	0.000118155	9.63043e-05	0.000117446	8.20779e-05	0.000113875	0.000112679	5.33897e-05	0.000115255	9.42905e-05	9.33894e-05	0.000112869	0.000118266	0.000122377	7.81048e-05	0.000117804	0.000118455	0.000117697	0.000117727	0.000118105	6.75336e-05	6.91819e-05	6.47778e-05	0.000108928	0.000108847	0.000107624	0.000117374	0.000116852	9.46674e-05	0.00012046	6.12263e-07	0.000119738	0.000118721	2.40918e-05	0.000117604	0.000112782	0.000113615	0.000115018	0.000114922	0.000114117	0.000115013
PROSTGE2t2_reverse: prostge2[c] --> prostge2[e]	0.000117025	0.00011911	9.66254e-05	0.00011882	8.28014e-05	0.000114414	0.000113304	5.37721e-05	0.000115818	9.50197e-05	9.41387e-05	0.000113784	0.000118653	0.000122093	7.85788e-05	0.000119341	0.000119164	0.000119087	0.00011929	0.00011935	6.75602e-05	6.92709e-05	6.47318e-05	0.000109864	0.000110094	0.000108702	0.000119349	0.000118522	9.4965e-05	0.000121523	6.13024e-07	0.000120358	0.000119796	2.43073e-05	0.000118218	0.000113314	0.000114437	0.000115333	0.0001158	0.000114739	0.000115417
PROSTGF2t_reverse: prostgf2[c] --> prostgf2[e]	0.000116588	0.000118922	9.63821e-05	0.00011843	8.24685e-05	0.000114253	0.000113059	5.35975e-05	0.000115668	9.46565e-05	9.37744e-05	0.00011375	0.000118847	0.000121867	7.85211e-05	0.00011887	0.000118995	0.000118376	0.000118491	0.000118826	6.75805e-05	6.92672e-05	6.47809e-05	0.00010938	0.000109556	0.000108183	0.000118448	0.000117825	9.47408e-05	0.000120909	6.12786e-07	0.00012014	0.000119534	2.4221e-05	0.000118146	0.000113302	0.000114183	0.000115359	0.000115686	0.000114527	0.000115359
PROSTGH2t_reverse: hco3[e] + prostgh2[c] --> hco3[c] + prostgh2[e]	0.000115577	0.000118352	9.61711e-05	0.000117583	8.19744e-05	0.000113943	0.00011269	5.33382e-05	0.000115341	9.41556e-05	9.32857e-05	0.000113264	0.000118678	0.000121905	7.82628e-05	0.000117919	0.000118586	0.000117493	0.000117464	0.00011805	6.75649e-05	6.92162e-05	6.48036e-05	0.00010881	0.000108797	0.000107525	0.00011722	0.000116733	9.45561e-05	0.000120235	6.12264e-07	0.000119762	0.000118909	2.40951e-05	0.000117804	0.000113015	0.000113699	0.00011518	0.000115206	0.000114162	0.000115132
PROSTGI2t_reverse: hco3[e] + prostgi2[c] --> hco3[c] + prostgi2[e]	0.000115577	0.000118352	9.61711e-05	0.000117583	8.19744e-05	0.000113943	0.00011269	5.33382e-05	0.000115341	9.41556e-05	9.32858e-05	0.000113264	0.000118678	0.000121905	7.82628e-05	0.000117919	0.000118586	0.000117493	0.000117464	0.00011805	6.75649e-05	6.92162e-05	6.48036e-05	0.00010881	0.000108797	0.000107525	0.00011722	0.000116733	9.45561e-05	0.000120235	6.12264e-07	0.000119762	0.000118909	2.40951e-05	0.000117804	0.000113015	0.000113699	0.00011518	0.000115206	0.000114162	0.000115132
PROSTGI2tr_reverse: prostgi2[r] --> prostgi2[c]	0.000116588	0.000118922	9.63821e-05	0.00011843	8.24685e-05	0.000114253	0.000113059	5.35975e-05	0.000115668	9.46565e-05	9.37746e-05	0.000113751	0.000118847	0.000121867	7.85211e-05	0.00011887	0.000118995	0.000118376	0.000118491	0.000118826	6.75805e-05	6.92672e-05	6.47808e-05	0.00010938	0.000109556	0.000108183	0.000118448	0.000117825	9.47408e-05	0.000120909	6.12786e-07	0.00012014	0.000119534	2.4221e-05	0.000118146	0.000113302	0.000114183	0.000115359	0.000115686	0.000114527	0.000115359
PROt2r_reverse: h[c] + pro_L[c] --> h[e] + pro_L[e]	0.000120993	0.000121932	9.48417e-05	0.000121407	8.23042e-05	0.000113824	0.000112062	5.36542e-05	0.000115849	9.44116e-05	9.35492e-05	0.000116232	0.000120628	0.000123394	8.02802e-05	0.000120624	0.000121373	0.000119258	0.000119537	0.000120627	6.83028e-05	7.0755e-05	6.63986e-05	0.000107097	0.000107926	0.000105916	0.000119682	0.000119021	9.45097e-05	0.000121903	6.39937e-07	0.000121083	0.000123597	2.59751e-05	0.000120452	0.000119295	0.000118973	0.000116767	0.000115793	0.000114813	0.000115887
PROt4_2_r_reverse: 2.0 na1[c] + pro_L[c] --> 2.0 na1[e] + pro_L[e]	0.000109876	0.000112319	9.24597e-05	0.000108361	7.97874e-05	0.000106846	0.000104645	5.28066e-05	0.000109413	9.24009e-05	9.13726e-05	0.00010021	0.000116341	0.000135044	7.51847e-05	0.000111614	0.000113818	0.000113476	0.000113526	0.000113299	7.40196e-05	7.39733e-05	7.40626e-05	0.000101197	9.97772e-05	0.000100034	0.000110317	0.000109814	9.33524e-05	0.000121092	6.96833e-07	0.000117714	0.000110627	2.61872e-05	0.000110481	0.00011102	0.000104905	0.000109396	0.000110804	0.000107516	0.000110299
PROtm_reverse: pro_L[m] --> pro_L[c]	0.000117993	0.000119045	0.000105162	0.000118174	0.000178882	0.000113568	0.000112606	5.30811e-05	0.000115223	9.43902e-05	9.44721e-05	9.82592e-05	0.000117902	0.000126395	7.85073e-05	0.000117684	0.000117077	0.000119522	0.000119129	0.000122029	6.99535e-05	7.30618e-05	7.60757e-05	0.000218978	0.000447731	0.000341329	0.000123525	0.00012091	9.52395e-05	0.000133101	1.70521e-06	0.000481052	0.000120464	2.38928e-05	0.000122351	0.000144388	0.000168729	0.000116913	0.000116236	0.000115627	0.000116678
PSSA1_cho_reverse: chol[c] + ps_cho[c] --> pchol_cho[c] + ser_L[c]	0.000111418	0.000110214	9.62098e-05	0.00011114	8.22191e-05	0.000112275	0.000111568	5.34298e-05	0.000112527	9.46089e-05	9.37158e-05	0.00010559	0.00011379	0.000114169	7.49341e-05	0.000113877	0.000108683	0.000114153	0.000113997	0.000113659	6.51544e-05	6.65759e-05	6.20096e-05	0.00010914	0.000108477	0.000107661	0.000117094	0.00011668	9.46989e-05	0.000114648	6.11679e-07	0.000113689	0.000113175	1.65143e-05	0.000115085	0.000111334	0.000112469	0.000111807	0.000112703	0.000111532	0.00011212
PSSA2_cho_reverse: etha[c] + ps_cho[c] --> pe_cho[c] + ser_L[c]	0.000136573	0.000124386	0.000107435	0.000130753	8.27307e-05	0.000176767	0.00019635	5.37535e-05	0.000147998	9.50192e-05	9.41396e-05	0.000167607	0.000130424	0.000187372	0.000102006	0.000146228	0.000149923	0.000118922	0.000118113	0.000117826	7.19627e-05	7.42243e-05	6.97489e-05	0.000164557	0.000175389	0.000153633	0.000113926	0.000114036	0.000115104	0.000140911	6.13894e-07	0.000134153	0.000152789	5.3086e-05	0.000134036	0.000128187	0.000156973	0.000125048	0.000134986	0.000146129	0.000125054
PSt3_reverse: ps_cho[c] --> ps_cho[e]	0.000117201	0.000119576	9.61033e-05	0.000118976	8.22854e-05	0.000114483	0.000113159	5.35104e-05	0.000115959	9.43884e-05	9.35603e-05	0.000114923	0.000119801	0.000120998	7.88844e-05	0.000119186	0.000119319	0.000118012	0.000118008	0.000118768	6.76382e-05	6.93292e-05	6.48258e-05	0.000109241	0.000109581	0.000108091	0.000118242	0.000117682	9.44842e-05	0.000120471	6.12789e-07	0.000120204	0.000119962	2.42269e-05	0.000118691	0.000113916	0.000114499	0.000115852	0.000116322	0.00011474	0.000115716
PTCRTD_reverse: ptrc[c] --> ptrc[e]	0.000116387	0.000118798	9.622e-05	0.000118247	8.24246e-05	0.000114058	0.000112811	5.35916e-05	0.000115503	9.26112e-05	9.18823e-05	0.000113958	0.000118848	0.000120658	8.3768e-05	0.000119489	0.000119545	0.000116469	0.000115854	0.000117409	6.75802e-05	6.9267e-05	6.47808e-05	0.000108563	0.000109071	0.000107545	0.00011725	0.000115896	9.24209e-05	0.000118022	6.12786e-07	0.000120107	0.000119224	2.42211e-05	0.000117868	0.000113143	0.000113962	0.000115764	0.000116565	0.000114289	0.000115094
PTDCACRNCPT1_reverse: coa[c] + ptdcacrn[c] --> crn[c] + ptdcacoa[c]	0.000116588	0.000118922	9.63821e-05	0.00011843	8.24684e-05	0.000114253	0.000113059	5.35975e-05	0.000115668	9.46565e-05	9.37745e-05	0.000113751	0.000118847	0.000121867	7.8521e-05	0.00011887	0.000118995	0.000118376	0.000118491	0.000118826	6.75805e-05	6.92673e-05	6.47808e-05	0.00010938	0.000109556	0.000108183	0.000118448	0.000117825	9.47408e-05	0.000120909	6.12788e-07	0.00012014	0.000119534	2.4221e-05	0.000118146	0.000113302	0.000114183	0.000115358	0.000115686	0.000114527	0.000115359
PTDCAt_reverse: ptdca[c] --> ptdca[e]	0.000116588	0.000118922	9.63822e-05	0.00011843	8.24685e-05	0.000114253	0.000113059	5.35975e-05	0.000115668	9.46565e-05	9.37745e-05	0.000113751	0.000118847	0.000121867	7.8521e-05	0.00011887	0.000118995	0.000118376	0.000118491	0.000118826	6.75806e-05	6.92673e-05	6.47808e-05	0.00010938	0.000109557	0.000108183	0.000118448	0.000117825	9.47408e-05	0.000120909	6.12784e-07	0.00012014	0.000119534	2.4221e-05	0.000118146	0.000113303	0.000114183	0.000115358	0.000115686	0.000114527	0.000115359
PUNP1_reverse: ade[c] + r1p[c] --> adn[c] + pi[c]	0.000114811	0.000116349	9.64575e-05	0.000115832	0.000256319	0.000112281	0.000111548	7.04364e-05	0.00011318	0.000155658	0.000354851	0.000112869	0.000117331	0.00012	7.56958e-05	0.000117509	0.000118201	0.000115537	0.000115666	0.000115518	6.63183e-05	6.8169e-05	6.30463e-05	0.000106585	0.000108062	0.000106249	0.000116475	0.000115496	0.000104352	0.000118884	6.12789e-07	0.00011897	0.0001186	2.42274e-05	0.000116726	0.000112537	0.000112565	0.000111975	0.000111451	0.000111671	0.0001121
PUNP2_reverse: 2dr1p[c] + ade[c] --> dad_2[c] + pi[c]	0.000117042	0.000119833	9.62973e-05	0.000119113	8.25488e-05	0.000115377	0.000113821	5.35463e-05	0.00011825	9.46665e-05	9.38566e-05	0.000113683	0.000118975	0.00012231	8.03887e-05	0.000118146	0.00011868	0.000120144	0.000119771	0.000120552	6.92806e-05	7.06077e-05	6.72636e-05	0.000110552	0.000109504	0.000109593	0.000118005	0.000117671	9.46715e-05	0.00012062	6.12778e-07	0.000119692	0.00011885	2.4209e-05	0.000118148	0.000112959	0.000114531	0.00011928	0.00012084	0.00011751	0.000119217
PUNP3_reverse: gua[c] + r1p[c] --> gsn[c] + pi[c]	0.000117175	0.000119072	9.6787e-05	0.00011879	8.27117e-05	0.00011503	0.000113862	5.36896e-05	0.000116473	9.50452e-05	9.41792e-05	0.000113266	0.00011861	0.000123644	7.85762e-05	0.000119641	0.00011911	0.000119838	0.000119953	0.000119948	6.75276e-05	6.91998e-05	6.47433e-05	0.000110427	0.00011045	0.00010903	0.000119721	0.000118905	9.51138e-05	0.00012267	6.12779e-07	0.000120005	0.000119994	2.42102e-05	0.000119029	0.00011375	0.000114994	0.000116263	0.000116999	0.000115409	0.000116242
PUNP4_reverse: 2dr1p[c] + gua[c] --> dgsn[c] + pi[c]	0.000115785	0.000118404	9.59636e-05	0.000117558	8.22921e-05	0.000113435	0.000112177	5.35643e-05	0.000114886	9.42744e-05	9.33954e-05	0.00011351	0.000118364	0.000120418	7.84311e-05	0.000117521	0.000118551	0.000116346	0.000116176	0.000117079	6.75791e-05	6.92659e-05	6.47816e-05	0.000108016	0.00010853	0.000107143	0.000116794	0.00011631	9.43399e-05	0.000119073	6.12785e-07	0.000120009	0.00011847	2.42216e-05	0.000117089	0.000112579	0.000113282	0.000114156	0.000114263	0.000113543	0.000114313
PUNP5_reverse: hxan[c] + r1p[c] --> ins[c] + pi[c]	0.000113388	0.000117036	9.58146e-05	0.000116363	8.7448e-05	0.000112267	0.0001114	6.05688e-05	0.000114226	9.81353e-05	9.55805e-05	0.000112215	0.000116521	0.000124147	7.76172e-05	0.000116578	0.000116667	0.000120943	0.000119392	0.000119225	6.93647e-05	7.07028e-05	6.74148e-05	0.000108054	0.00010694	0.000106944	0.000118061	0.000116916	9.34244e-05	0.000121923	6.12781e-07	0.000118929	0.000117334	2.42218e-05	0.000115374	0.000111692	0.000111017	0.000114841	0.000114323	0.000113314	0.000114793
PUNP6_reverse: 2dr1p[c] + hxan[c] --> din[c] + pi[c]	0.000117869	0.000120527	9.66343e-05	0.000120134	8.28417e-05	0.000114226	0.000112815	5.36796e-05	0.000115244	9.49343e-05	9.40366e-05	0.000114785	0.000120235	0.000122198	7.80339e-05	0.000120412	0.00012081	0.000118261	0.000118628	0.000118714	6.63857e-05	6.82477e-05	6.30875e-05	0.000109484	0.000110421	0.000108023	0.000120118	0.000119536	9.49195e-05	0.000122461	6.12795e-07	0.000121191	0.000120942	2.42381e-05	0.000119483	0.000113571	0.00011528	0.000114614	0.000114675	0.000113938	0.000114645
PUNP7_reverse: r1p[c] + xan[c] --> pi[c] + xtsn[c]	0.000117185	0.000118976	9.65755e-05	0.000118374	8.25872e-05	0.000114899	0.000113597	5.36687e-05	0.00011645	9.47924e-05	9.39023e-05	0.000113436	0.000118789	0.000122337	7.89965e-05	0.000118958	0.000119064	0.000118836	0.000118706	0.000118874	6.74912e-05	6.91715e-05	6.47131e-05	0.0001099	0.000110019	0.000108594	0.000118906	0.000118164	9.48744e-05	0.000121619	6.12773e-07	0.000120035	0.000119312	2.42022e-05	0.000118902	0.00011384	0.000114862	0.000115973	0.000116755	0.000115176	0.000116024
PVD3_reverse: pd3[c] --> 7dhchsterol[c]	0.0001167	0.000118856	9.64188e-05	0.000118506	8.25231e-05	0.000114374	0.000113187	5.36315e-05	0.000115771	9.47161e-05	9.38416e-05	0.000113815	0.00011879	0.000122273	7.88726e-05	0.000119172	0.000118946	0.000118918	0.00011905	0.000119301	6.75808e-05	6.92676e-05	6.4781e-05	0.000109594	0.000109746	0.000108388	0.000118769	0.000118156	9.48174e-05	0.000121334	6.12786e-07	0.000120146	0.000119759	2.42209e-05	0.00011833	0.000113436	0.000114323	0.000115445	0.000115874	0.000114663	0.000115471
PYDAMtr_reverse: pydam[c] --> pydam[e]	0.000116587	0.000118922	9.63824e-05	0.00011843	8.24681e-05	0.000114253	0.000113059	5.35973e-05	0.000115668	9.46565e-05	9.37745e-05	0.000113746	0.000118845	0.000121867	7.85211e-05	0.00011887	0.000118996	0.000118376	0.000118491	0.000118826	6.75796e-05	6.92662e-05	6.47796e-05	0.00010938	0.000109556	0.000108183	0.000118448	0.000117825	9.47409e-05	0.000120909	6.12786e-07	0.00012014	0.000119534	2.4221e-05	0.000118146	0.000113299	0.000114183	0.000115358	0.000115686	0.000114526	0.000115359
PYDXNtr_reverse: pydxn[c] --> pydxn[e]	0.000116592	0.000118917	9.64212e-05	0.000118426	8.25198e-05	0.00011433	0.000113133	5.3618e-05	0.000115746	9.46933e-05	9.381e-05	0.000113726	0.00011884	0.000121862	7.85247e-05	0.000118867	0.000118991	0.000118371	0.000118487	0.000118821	6.75767e-05	6.92552e-05	6.47704e-05	0.000109444	0.000109622	0.000108246	0.000118444	0.000117821	9.47771e-05	0.000120905	6.12882e-07	0.000120135	0.00011953	2.42214e-05	0.000118226	0.000113378	0.000114269	0.000115434	0.000115809	0.000114606	0.000115437
PYDXtr_reverse: pydx[c] --> pydx[e]	0.000116591	0.000118923	9.63733e-05	0.000118431	8.24571e-05	0.000114237	0.000113044	5.35932e-05	0.000115652	9.46483e-05	9.37666e-05	0.00011376	0.000118848	0.000121868	7.8523e-05	0.000118871	0.000118996	0.000118376	0.000118492	0.000118827	6.75819e-05	6.92717e-05	6.47855e-05	0.000109367	0.000109543	0.00010817	0.000118449	0.000117826	9.47331e-05	0.00012091	6.12667e-07	0.000120141	0.000119535	2.42104e-05	0.00011813	0.000113288	0.000114166	0.000115343	0.00011566	0.00011451	0.000115343
PYNP2r_reverse: r1p[c] + ura[c] --> pi[c] + uri[c]	0.000114559	0.000116917	9.60263e-05	0.000116221	8.07764e-05	0.000113938	0.000113343	5.35131e-05	0.000114162	9.28975e-05	8.98538e-05	0.000112379	0.000116256	0.000122003	7.76019e-05	0.000117285	0.000117065	0.000118109	0.000118246	0.000118502	6.7398e-05	6.90923e-05	6.12111e-05	0.000108085	0.000108287	0.00010714	0.000117732	0.000117003	9.44077e-05	0.000120218	6.1277e-07	0.000117894	0.000117582	2.41981e-05	0.000117068	0.000114006	0.000113858	0.000114869	0.000114042	0.000113137	0.000114796
PYRt2p_reverse: h[x] + pyr[x] --> h[c] + pyr[c]	0.000118056	0.000118728	9.68997e-05	0.000118106	8.29463e-05	0.000117559	0.000116056	5.3824e-05	0.000119488	9.49502e-05	9.44957e-05	0.000114004	0.000119075	0.000125119	7.94992e-05	0.000119978	0.000118086	0.000118682	0.000118662	0.00011903	6.65963e-05	6.71392e-05	6.20502e-05	0.000112097	0.00011505	0.000111905	0.000119051	0.000118303	9.53034e-05	0.000121281	5.99704e-07	0.000120454	0.000121087	2.37598e-05	0.000122145	0.000118877	0.000119883	0.000118202	0.000119068	0.000117519	0.000118704
PYRt2r_reverse: h[c] + pyr[c] --> h[e] + pyr[e]	0.000117819	0.000119758	9.61691e-05	0.000119246	8.26002e-05	0.000114242	0.00011315	5.36923e-05	0.000115628	9.47257e-05	9.36945e-05	0.00011466	0.000119208	0.000121042	8.21172e-05	0.000119178	0.000121077	0.00011924	0.000119344	0.000119547	6.75537e-05	6.93543e-05	6.47438e-05	0.000109475	0.000110004	0.000108459	0.0001193	0.000118552	9.43081e-05	0.000138349	6.14445e-07	0.000120346	0.00012148	2.4455e-05	0.000118222	0.000113485	0.000114234	0.000115329	0.000115777	0.000114521	0.000115363
PYRt4_2_reverse: 2.0 na1[c] + pyr[c] --> 2.0 na1[e] + pyr[e]	0.000114508	0.000117848	9.56137e-05	0.000117118	8.12803e-05	0.000112899	0.000111594	5.29696e-05	0.000114524	9.35387e-05	9.19408e-05	0.00010989	0.000118363	0.000122791	8.44064e-05	0.000117597	0.000119799	0.00011643	0.000116467	0.000116549	6.82349e-05	6.97762e-05	6.59872e-05	0.000106614	0.000106925	0.000105355	0.000116538	0.00011593	9.27654e-05	0.000184849	6.22557e-07	0.000119889	0.000120216	2.45932e-05	0.000116968	0.000111964	0.000112777	0.000114079	0.000114278	0.000113295	0.000114379
PYRtm_reverse: pyr[m] --> pyr[c]	7.48584e-05	0.000110622	7.28057e-05	0.000116098	8.24648e-05	7.78768e-05	7.46334e-05	5.39716e-05	7.93064e-05	9.541e-05	9.4584e-05	0.000110916	0.000115385	0.000113694	7.3772e-05	0.000109125	0.000106416	8.1541e-05	8.86103e-05	8.04504e-05	8.59327e-05	7.02483e-05	4.20722e-05	8.138e-05	7.91547e-05	9.40159e-05	0.000115549	0.000115706	9.55211e-05	0.000112523	2.60627e-06	9.03153e-05	9.1009e-05	2.40876e-05	8.8498e-05	0.000105579	0.000108775	9.17255e-05	9.64515e-05	0.000103865	7.3544e-05
Q10H2e_reverse: q10h2[e] --> q10h2[c]	0.000116614	0.000118921	9.64034e-05	0.000118444	8.24881e-05	0.000114288	0.000113101	5.36084e-05	0.000115701	9.46912e-05	9.37985e-05	0.000113755	0.000118826	0.000121991	7.85247e-05	0.000118951	0.000118975	0.000118541	0.000118665	0.000118965	6.75806e-05	6.92672e-05	6.47809e-05	0.000109466	0.000109622	0.000108258	0.000118526	0.000117906	9.47626e-05	0.000121039	6.12786e-07	0.000120099	0.000119591	2.4221e-05	0.000118199	0.000113366	0.000114222	0.000115426	0.000115693	0.000114543	0.000115388
q10h2tc_reverse: q10h2[c] --> q10h2[m]	0.000119538	0.000129285	9.58387e-05	0.000125312	8.17814e-05	0.000115626	0.000114222	5.32071e-05	0.000117303	9.41133e-05	9.31603e-05	0.000114817	0.000121603	0.000116578	8.32112e-05	0.000120192	0.000122178	0.000117873	0.000118337	0.000118475	6.7586e-05	6.9273e-05	6.47854e-05	0.000110808	0.00011039	0.000108814	0.000117515	0.000116575	9.36978e-05	0.00011884	6.12786e-07	0.000120803	0.000130386	2.42217e-05	0.000124902	0.000114772	0.00011508	0.000116771	0.000118358	0.000115715	0.000116616
q10tm_reverse: q10[m] --> q10[c]	0.000119463	0.000129315	9.57745e-05	0.000125286	8.17248e-05	0.000115529	0.000114109	5.31749e-05	0.00011722	9.40208e-05	9.3094e-05	0.000114805	0.000121669	0.000116248	8.31992e-05	0.000119962	0.000122241	0.000117343	0.000117776	0.000118034	6.75858e-05	6.92729e-05	6.47853e-05	0.000110549	0.000110198	0.000108592	0.000117268	0.000116315	9.36276e-05	0.000118443	6.12786e-07	0.000120924	0.000130187	2.42217e-05	0.000124741	0.000114586	0.000114969	0.000116606	0.00011834	0.000115671	0.000116542
CRNtr_reverse: crn[r] --> crn[c]	0.000116439	0.000118794	9.36008e-05	0.000117211	7.9911e-05	0.000113512	0.000111699	5.22453e-05	0.000115727	9.15938e-05	9.03903e-05	0.000114461	0.000121009	0.0001217	7.86286e-05	0.000118147	0.000118336	0.000116564	0.000116684	0.000117694	6.90187e-05	7.04577e-05	6.66864e-05	0.000106602	0.00010712	0.000105442	0.000117315	0.000116634	9.18221e-05	0.000120491	6.28996e-07	0.000120154	0.000119183	2.48002e-05	0.000116891	0.00011451	0.000113988	0.000115983	0.000116886	0.000113897	0.00011577
GTHOx_reverse: gthox[c] + h[c] + nadh[c] --> 2.0 gthrd[c] + nad[c]	0.000124071	0.00012573	9.33355e-05	0.000126048	0.000102531	0.000110814	0.000109648	0.000103081	0.000114009	9.23734e-05	9.00897e-05	0.00011218	0.000117199	0.000112674	8.00008e-05	0.000125141	0.000118113	0.000197853	0.000210235	0.000125296	6.54197e-05	6.85967e-05	6.38617e-05	0.000103681	0.000103855	0.000101196	0.000127339	0.000142026	8.88546e-05	0.00011428	6.10841e-07	0.00011979	0.000133345	2.53788e-05	0.000113143	0.000105803	0.000107202	0.000112842	0.000110615	0.000111176	0.000113382
GTHOxm_reverse: gthox[m] + h[m] + nadh[m] --> 2.0 gthrd[m] + nad[m]	0.00011798	0.00011967	9.68286e-05	0.000119668	9.52445e-05	0.000114888	0.00011358	5.51183e-05	0.00011644	9.73924e-05	9.65856e-05	0.000114254	0.000119261	0.000120421	7.92852e-05	0.0001204	0.000119345	0.000120437	0.000120334	0.000120457	6.70825e-05	6.87948e-05	6.42073e-05	0.000110012	0.000110094	0.000108693	0.000121065	0.000299312	0.00296895	0.000119932	6.0416e-07	0.000120606	0.000120394	2.35872e-05	0.000118222	0.000113399	0.000114298	0.000116504	0.000116586	0.000115485	0.000116359
CYSRED_reverse: Lcystin[c] + h[c] + nadph[c] --> 2.0 cys_L[c] + nadp[c]	0.000117773	0.000121005	9.68817e-05	0.000123542	8.29393e-05	0.000114577	0.000113406	5.3855e-05	0.000115866	9.52137e-05	9.44024e-05	0.000115259	0.000121032	0.000121868	8.18964e-05	0.000121024	0.000121033	0.000121469	0.0001216	0.000122022	6.81406e-05	7.0583e-05	6.60044e-05	0.000109685	0.000109767	0.000108569	0.000121395	0.000121188	9.52766e-05	0.00012046	6.06675e-07	0.000120412	0.000123936	2.37584e-05	0.000118688	0.000113444	0.000114326	0.000115649	0.000116139	0.0001149	0.000115577
AMPPTe_reverse: ade[e] + prpp[e] --> amp[e] + ppi[e]	0.000116643	0.000118958	9.64192e-05	0.000118489	8.2494e-05	0.00011431	0.000113127	5.36112e-05	0.00011572	9.46959e-05	9.38175e-05	0.00011376	0.000118877	0.00012203	7.86534e-05	0.00011899	0.000119022	0.000118586	0.000118725	0.000119012	6.75805e-05	6.92663e-05	6.47807e-05	0.000109515	0.000109646	0.000108281	0.000118622	0.00011799	9.47794e-05	0.000121135	6.12786e-07	0.000120235	0.000119615	2.4221e-05	0.000118223	0.000113374	0.000114244	0.000115462	0.000115784	0.000114601	0.000115438
ALATA_Lm_reverse: glu_L[m] + pyr[m] --> akg[m] + ala_L[m]	0.000112782	0.000118559	9.6639e-05	0.000117667	8.1581e-05	0.000113387	0.000111839	5.35491e-05	0.000115495	9.4666e-05	9.41838e-05	0.000115177	0.000119516	0.000134492	7.93778e-05	0.000116355	0.000120756	0.000121682	0.000122309	0.000121749	6.51382e-05	6.6983e-05	6.10557e-05	0.000108529	0.000107616	0.000106845	0.000562356	0.000733379	9.50641e-05	0.000141127	5.75944e-07	0.00011471	0.000126865	2.52001e-05	0.000115432	0.00011471	0.00011596	0.000114763	0.000114569	0.000114714	0.000115344
OXALSUCCCL_reverse: akg[c] + co2[c] --> h[c] + oxalsucc[c]	0.000112792	0.000110142	9.70143e-05	0.000118165	8.30997e-05	0.000112829	0.000112008	5.39527e-05	0.000113464	9.52806e-05	9.43537e-05	0.000111665	0.000117948	0.000150441	7.73643e-05	0.000114096	0.000110631	0.000111196	0.000112079	0.000113752	6.90967e-05	7.27636e-05	6.69247e-05	0.000109566	0.000109738	0.00010826	0.000116444	0.000113645	9.48066e-05	0.000126306	6.72808e-07	0.000127507	0.000113297	3.03798e-05	0.0001176	0.000101263	9.94992e-05	0.000112422	0.000112477	0.000112671	0.00010744
OXALSUCCCLm_reverse: akg[m] + co2[m] --> h[m] + oxalsucc[m]	0.000112216	0.000118842	9.70815e-05	0.000118555	8.19261e-05	0.000116647	0.00011464	5.3901e-05	0.000117228	9.32475e-05	8.81118e-05	0.000114965	0.00011905	0.000119595	7.53786e-05	0.000114531	0.000119851	0.000115234	0.000115174	0.00011625	6.41338e-05	6.76855e-05	6.06747e-05	0.000115692	0.000121874	0.00012103	0.000113732	0.000102885	8.95972e-05	0.000115033	6.10717e-07	0.000120939	0.000119346	2.46315e-05	0.000118089	0.000153216	0.000127744	0.000118746	0.000115363	0.000117212	0.000119643
OXALSUCCCLp_reverse: akg[x] + co2[x] --> h[x] + oxalsucc[x]	0.000115342	0.000113808	9.6829e-05	0.000115811	8.30458e-05	0.0001175	0.000116003	5.39105e-05	0.000118527	9.5206e-05	9.43485e-05	0.00011248	0.000115354	0.000125923	7.85355e-05	0.000118389	0.000113886	0.000114581	0.000114874	0.000115708	6.85499e-05	7.07596e-05	6.61045e-05	0.000112718	0.000113563	0.000111114	0.000116989	0.000115659	9.50579e-05	0.000120279	6.37345e-07	0.000116808	0.00011686	2.60686e-05	0.00012452	0.000113943	0.000114963	0.000117468	0.000120155	0.000117369	0.00011584
CDPPH_reverse: cmp[e] + h[e] + pi[e] --> cdp[e] + h2o[e]	0.000116588	0.000118922	9.63822e-05	0.00011843	8.24676e-05	0.000114253	0.000113059	5.35969e-05	0.000115668	9.46581e-05	9.37755e-05	0.000113746	0.000118846	0.000121867	7.85211e-05	0.00011887	0.000118997	0.000118376	0.000118491	0.000118826	6.75805e-05	6.92672e-05	6.4781e-05	0.00010938	0.000109556	0.000108183	0.000118448	0.000117825	9.47409e-05	0.000120909	6.12786e-07	0.00012014	0.000119534	2.4221e-05	0.000118146	0.000113299	0.000114183	0.000115359	0.000115686	0.000114527	0.000115359
NTP5e_reverse: cdp[e] + h[e] + pi[e] --> ctp[e] + h2o[e]	0.000116588	0.000118922	9.63821e-05	0.00011843	8.2468e-05	0.000114253	0.000113059	5.35972e-05	0.000115668	9.46573e-05	9.37752e-05	0.000113748	0.000118846	0.000121867	7.85211e-05	0.00011887	0.000118996	0.000118375	0.000118491	0.000118826	6.75805e-05	6.92672e-05	6.47809e-05	0.00010938	0.000109556	0.000108183	0.000118448	0.000117825	9.47408e-05	0.000120909	6.12786e-07	0.00012014	0.000119534	2.4221e-05	0.000118146	0.0001133	0.000114183	0.000115358	0.000115686	0.000114527	0.000115359
LDH_Lp_reverse: h[x] + nadh[x] + pyr[x] --> lac_L[x] + nad[x]	0.000110837	0.000125118	9.42275e-05	0.000125597	8.0653e-05	9.85509e-05	9.48559e-05	5.27525e-05	0.000106424	9.34377e-05	9.42736e-05	0.00011376	0.000119946	0.000106253	7.64583e-05	0.000117321	0.000127254	0.000115764	0.000117765	0.000118564	6.89321e-05	7.14392e-05	6.70989e-05	8.46443e-05	8.39227e-05	8.16503e-05	0.000115249	0.000115405	0.00115158	0.000113036	6.32355e-07	0.000117542	0.000115624	2.48485e-05	0.000111987	9.69352e-05	9.7595e-05	0.000103361	0.000103273	0.000100473	0.000100888
SSALym_reverse: 2.0 h[m] + nadph[m] + succ[m] --> h2o[m] + nadp[m] + sucsal[m]	0.000115138	0.000120166	9.6484e-05	0.000118996	8.27872e-05	0.000113434	0.00011273	5.37787e-05	0.000114205	9.50388e-05	9.42428e-05	0.000113024	0.00011997	0.000127948	7.74885e-05	0.000120097	0.000119362	0.000120522	0.000123332	0.000120837	6.91549e-05	7.11088e-05	6.62327e-05	0.00011032	0.000110028	0.00011062	0.000118526	0.000118851	9.44626e-05	0.000123309	5.7043e-07	0.000120294	0.000116949	2.23314e-05	0.000119299	0.000113042	0.000113933	0.00011379	0.000114521	0.000113733	0.000112782
CYSDDS_reverse: h2s[c] + h[c] + nh4[c] + pyr[c] --> cys_L[c] + h2o[c]	0.000111471	0.000116096	9.66166e-05	0.000115665	8.21556e-05	0.000112037	0.000111065	5.36932e-05	0.000115062	9.51244e-05	9.44116e-05	0.00011631	0.00012076	0.000122495	7.78886e-05	0.000120651	0.00012015	0.000129336	0.000125673	0.000132767	6.56031e-05	6.65985e-05	6.08757e-05	0.00010822	0.000108661	0.000108129	0.000119027	0.000117278	9.50974e-05	0.000121588	6.15956e-07	0.000122225	0.000121567	2.4878e-05	0.000117834	0.000112434	0.000114503	0.000114398	0.000114418	0.000114428	0.000114814
G3PD1p_reverse: dhap[x] + h[x] + nadh[x] --> glyc3p[x] + nad[x]	0.000116588	0.000118922	9.63816e-05	0.00011843	8.24684e-05	0.000114253	0.000113059	5.35975e-05	0.000115668	9.46561e-05	9.37741e-05	0.000113746	0.000118846	0.000121867	7.85211e-05	0.00011887	0.000118996	0.000118375	0.000118491	0.000118826	6.75804e-05	6.92663e-05	6.47808e-05	0.000109379	0.000109555	0.000108183	0.000118448	0.000117825	9.47408e-05	0.000120909	6.12786e-07	0.000120141	0.000119534	2.42211e-05	0.000118146	0.000113299	0.000114184	0.000115359	0.000115686	0.000114527	0.000115359
PPADCOAL_reverse: amp[c] + 2.0 h[c] + ppcoa[c] --> coa[c] + ppad[c]	0.000116588	0.000118922	9.63823e-05	0.00011843	8.2468e-05	0.000114253	0.000113059	5.35972e-05	0.000115668	9.4657e-05	9.37747e-05	0.00011375	0.000118847	0.000121867	7.85211e-05	0.00011887	0.000118996	0.000118376	0.000118491	0.000118826	6.75806e-05	6.92675e-05	6.47813e-05	0.00010938	0.000109556	0.000108183	0.000118448	0.000117825	9.47409e-05	0.000120909	6.12786e-07	0.00012014	0.000119534	2.4221e-05	0.000118146	0.000113302	0.000114183	0.000115359	0.000115686	0.000114527	0.000115359
PPADCOALm_reverse: amp[m] + 2.0 h[m] + ppcoa[m] --> coa[m] + ppad[m]	0.000116588	0.000118922	9.63823e-05	0.00011843	8.2468e-05	0.000114253	0.000113059	5.35972e-05	0.000115668	9.4657e-05	9.37747e-05	0.00011375	0.000118847	0.000121867	7.85211e-05	0.00011887	0.000118997	0.000118376	0.000118491	0.000118826	6.75806e-05	6.92675e-05	6.47813e-05	0.00010938	0.000109556	0.000108183	0.000118448	0.000117825	9.47409e-05	0.000120909	6.12786e-07	0.00012014	0.000119534	2.4221e-05	0.000118146	0.000113302	0.000114183	0.000115359	0.000115686	0.000114527	0.000115359
DHFRx_reverse: nad[m] + thf[m] --> dhf[m] + h[m] + nadh[m]	0.000114032	0.000109227	9.60932e-05	0.00011673	8.30697e-05	0.000111108	0.000111252	5.3886e-05	0.000110608	9.53876e-05	9.45935e-05	0.000108492	0.000116532	0.000142471	7.82994e-05	0.000117988	0.000106986	0.00011645	0.000116815	0.0001174	0.000383417	0.000101659	7.59095e-05	0.000108409	0.000108803	0.000107705	0.0001164	0.00011688	9.52981e-05	0.000129403	1.99105e-06	0.000120081	0.000116273	5.01817e-05	0.000118469	0.000112302	0.000113077	0.000105884	0.000110069	0.000108797	0.000103268
DHFRm_reverse: nadp[m] + thf[m] --> dhf[m] + h[m] + nadph[m]	0.00011626	0.000118804	9.6889e-05	0.000119397	8.2829e-05	0.000113808	0.000112842	5.38233e-05	0.000115475	9.51244e-05	9.42052e-05	0.000112025	0.00011737	0.000123728	7.85679e-05	0.000119097	0.000114767	0.000117261	0.000117516	0.000118566	7.0877e-05	7.72783e-05	7.22147e-05	0.000110146	0.000110033	0.000108674	0.000118271	0.000117936	9.52656e-05	0.000121588	6.49124e-07	0.000125416	0.000118181	2.80146e-05	0.00011961	0.000113021	0.000112668	0.000115635	0.000116429	0.000114926	0.000114023
DURADx_reverse: h[c] + nadh[c] + ura[c] --> 56dura[c] + nad[c]	0.000107917	0.000113862	0.000112104	0.000109564	8.4446e-05	0.000112878	0.000114693	5.53404e-05	0.000116506	9.68398e-05	9.05116e-05	0.000109291	0.000112247	0.00011463	7.0437e-05	0.000107829	0.000113427	0.000109922	0.000109569	0.000110037	6.33646e-05	6.83736e-05	6.36283e-05	0.000144903	0.00014622	0.000141066	0.000111204	0.000110318	0.00010281	0.000117872	6.12801e-07	0.000119144	0.00011408	2.67859e-05	0.000112492	0.00010516	0.000107251	0.000111078	0.000104588	0.000108226	0.000112953
FANTHAM_reverse: anth[c] + for[c] + h[c] --> h2o[c] + nformanth[c]	0.000116635	0.000118945	9.64822e-05	0.000118489	8.24872e-05	0.000114273	0.000113133	5.35999e-05	0.000115803	9.47152e-05	9.39278e-05	0.000112965	0.000118822	0.000121944	7.85263e-05	0.000118894	0.000119005	0.000118562	0.000118599	0.000118893	6.75807e-05	6.92681e-05	6.47815e-05	0.00010947	0.000109625	0.000108271	0.000118532	0.000117931	9.47587e-05	0.000120948	6.12786e-07	0.000120157	0.000119568	2.4221e-05	0.00011816	0.000113293	0.000114184	0.000115474	0.000115742	0.000114572	0.000115399
ALKPe_reverse: dha[e] + pi[e] --> dhap[e] + h2o[e]	0.000116588	0.000118922	9.6382e-05	0.00011843	8.24685e-05	0.000114253	0.000113059	5.35975e-05	0.000115668	9.46565e-05	9.37746e-05	0.00011375	0.000118847	0.000121867	7.85211e-05	0.00011887	0.000118996	0.000118376	0.000118491	0.000118826	6.75805e-05	6.92672e-05	6.47808e-05	0.00010938	0.000109556	0.000108183	0.000118448	0.000117825	9.47408e-05	0.000120909	6.12786e-07	0.00012014	0.000119534	2.4221e-05	0.000118146	0.000113302	0.000114183	0.000115359	0.000115686	0.000114527	0.000115359
GLYALDORy_reverse: glyald[c] + h[c] + nadph[c] --> glyc[c] + nadp[c]	0.000114366	0.000113855	9.63874e-05	0.000116719	8.14406e-05	0.000115931	0.000116871	5.31539e-05	0.000112112	9.42172e-05	9.34089e-05	0.000105242	0.000114127	0.000117877	7.91054e-05	0.000117735	0.000113388	0.000116813	0.000117184	0.000115521	6.88632e-05	7.10633e-05	7.08103e-05	0.000108187	0.000107781	0.000106576	0.000114734	0.000114536	0.000100182	0.000117261	6.12784e-07	0.000114739	0.000116035	2.38096e-05	0.000115826	0.000109146	0.000111157	0.000110424	0.000113317	0.000116857	0.000117462
RPIr_reverse: ru5p_D[r] --> r5p[r]	0.000112993	0.000113603	9.54922e-05	0.00011016	0.00012158	0.000109618	0.000108798	6.81744e-05	0.000111298	0.00012857	0.000172094	0.000110261	0.00011335	0.000119444	7.03153e-05	0.000111435	0.000113426	0.000113464	0.000112955	0.000114084	6.53825e-05	6.68613e-05	6.12307e-05	0.000104109	0.000103843	0.000103689	0.000121422	0.000119823	0.00010195	0.000121423	6.6895e-07	0.000116143	0.000115942	2.41345e-05	0.000111682	0.000114167	0.00011435	0.000114575	0.000114726	0.000109927	0.000110452
ACONTam_reverse: acon_C[m] + h2o[m] --> cit[m]	0.000113384	0.00011775	7.80535e-05	0.000113444	8.2575e-05	9.96582e-05	0.000108818	4.85456e-05	0.000104724	9.48467e-05	9.38314e-05	0.000113061	0.000116991	0.000125415	7.56322e-05	0.000114801	0.00011832	9.26703e-05	9.16749e-05	0.000114685	6.72378e-05	6.89979e-05	6.41599e-05	0.000109525	0.000109797	0.000108643	0.000111536	0.000106992	9.36695e-05	0.000113519	6.14817e-07	0.000121114	0.000112836	2.49537e-05	0.00011674	0.000112102	0.000104793	0.000113572	0.000100644	0.000113288	9.67182e-05
LCTS6PGH_reverse: lcts[e] + pi[e] --> h2o[e] + lcts6p[e]	0.00011656	0.000118904	9.6341e-05	0.000118403	8.24296e-05	0.000114222	0.000113019	5.35774e-05	0.000115643	9.45953e-05	9.37054e-05	0.000113751	0.000118832	0.00012176	7.84101e-05	0.000118802	0.000118985	0.000118235	0.000118342	0.000118694	6.75807e-05	6.92699e-05	6.47812e-05	0.000109251	0.000109493	0.000108099	0.000118343	0.00011771	9.4684e-05	0.000120748	6.12786e-07	0.000120087	0.000119492	2.4221e-05	0.000118106	0.000113256	0.000114152	0.00011529	0.000115633	0.000114485	0.000115314
IMAGH_reverse: 2.0 glc_D[e] --> h2o[e] + isomal[e]	0.000116559	0.000118904	9.6287e-05	0.000118402	8.22055e-05	0.00011422	0.000113015	5.34942e-05	0.000115642	9.25386e-05	9.06845e-05	0.000113751	0.000118832	0.000121737	7.83728e-05	0.000118795	0.000118985	0.000118202	0.000118307	0.000118662	6.75806e-05	6.92693e-05	6.4781e-05	0.000109164	0.000109481	0.000108068	0.000118326	0.000117686	8.60433e-05	0.000120695	6.12786e-07	0.000120083	0.000119489	2.4221e-05	0.000118104	0.000113251	0.000114151	0.000115281	0.00011563	0.000114481	0.000115311
FBA3_reverse: dhap[c] + e4p[c] --> s17bp[c]	0.000123237	0.000125003	9.70763e-05	0.000124232	8.30953e-05	0.000118408	0.000116657	5.39368e-05	0.000120246	9.54065e-05	9.45605e-05	0.000120712	0.000125908	0.000128596	8.28719e-05	0.000125742	0.00012876	0.000123245	0.000123378	0.000124365	7.18113e-05	7.43905e-05	6.98089e-05	0.000112295	0.000113032	0.000110864	0.000123592	0.000122807	9.54337e-05	0.000126335	6.63496e-07	0.000127953	0.000125742	2.91401e-05	0.000122938	0.000117769	0.000118597	0.000119838	0.00012244	0.000118597	0.000119538
NTPP1e_reverse: dgmp[e] + h[e] + ppi[e] --> dgtp[e] + h2o[e]	0.000116588	0.000118922	9.63821e-05	0.00011843	8.24685e-05	0.000114253	0.000113059	5.35975e-05	0.000115668	9.46567e-05	9.37749e-05	0.00011375	0.000118846	0.000121867	7.85211e-05	0.00011887	0.000118996	0.000118375	0.000118491	0.000118826	6.75805e-05	6.92672e-05	6.47809e-05	0.00010938	0.000109556	0.000108183	0.000118448	0.000117825	9.47408e-05	0.000120909	6.12786e-07	0.00012014	0.000119534	2.4221e-05	0.000118146	0.000113302	0.000114183	0.000115358	0.000115686	0.000114527	0.000115359
ICDHyr_reverse: h[c] + nadph[c] + oxalsucc[c] --> icit[c] + nadp[c]	0.000112792	0.000110142	9.70143e-05	0.000118165	8.30997e-05	0.000112829	0.000112008	5.39527e-05	0.000113464	9.52805e-05	9.43537e-05	0.000111665	0.000117948	0.000150441	7.73643e-05	0.000114096	0.000110632	0.000111196	0.000112079	0.000113752	6.90967e-05	7.27636e-05	6.69247e-05	0.000109566	0.000109738	0.00010826	0.000116444	0.000113645	9.48067e-05	0.000126306	6.72808e-07	0.000127507	0.000113297	3.03798e-05	0.0001176	0.000101262	9.94992e-05	0.000112422	0.000112477	0.000112671	0.00010744
ICDHyrm_reverse: h[m] + nadph[m] + oxalsucc[m] --> icit[m] + nadp[m]	0.000111629	0.000117195	9.65346e-05	0.000117994	8.25461e-05	0.000113723	0.000112456	5.38475e-05	0.000115274	9.45932e-05	9.28379e-05	0.000114321	0.00011893	0.000122178	7.64628e-05	0.00011519	0.000119129	0.000115247	0.000115143	0.000115605	6.67036e-05	6.89298e-05	6.37562e-05	0.000109839	0.000111694	0.000110148	0.000114277	0.000110559	9.36886e-05	0.0001178	6.25774e-07	0.000120461	0.000119186	2.54337e-05	0.000117958	0.000110916	0.000111736	0.00011415	0.000112954	0.000113763	0.000115017
ICDHyp_reverse: h[x] + nadph[x] + oxalsucc[x] --> icit[x] + nadp[x]	0.000115342	0.000113808	9.68291e-05	0.000115811	8.30458e-05	0.0001175	0.000116003	5.39105e-05	0.000118527	9.52059e-05	9.43484e-05	0.000112478	0.000115354	0.000125922	7.85355e-05	0.000118389	0.000113886	0.000114581	0.000114874	0.000115708	6.85499e-05	7.0759e-05	6.61045e-05	0.000112718	0.000113563	0.000111114	0.000116989	0.000115659	9.50579e-05	0.000120279	6.37345e-07	0.000116808	0.00011686	2.60686e-05	0.00012452	0.000113942	0.000114963	0.000117468	0.000120155	0.000117369	0.00011584
ICDHxrm_reverse: h[m] + nadh[m] + oxalsucc[m] --> icit[m] + nad[m]	0.000118996	0.000118988	9.70965e-05	0.000118961	8.18005e-05	0.000117038	0.000114998	5.37862e-05	0.000118573	9.33518e-05	8.93645e-05	0.000114712	0.000119249	0.000119363	7.72605e-05	0.000119313	0.000119359	0.000116407	0.000116178	0.00011675	6.51304e-05	6.77993e-05	6.24318e-05	0.000114833	0.000118776	0.000117439	0.000117397	0.000111399	9.13244e-05	0.00011618	6.07601e-07	0.000121731	0.000119635	2.42603e-05	0.00011823	0.000162854	0.000134372	0.000120494	0.000117464	0.000119034	0.000120795
ACONTbm_reverse: acon_C[m] + h2o[m] --> icit[m]	0.000353304	0.000241014	0.000265583	0.000233692	0.000534788	0.000291775	0.000357173	0.000149006	0.000263388	0.000687366	0.000242808	0.000158876	0.000169155	0.000122539	0.000207359	0.00037705	0.000199963	0.000467312	0.000478925	0.000494935	0.000147134	0.000123606	0.000152456	0.000260641	0.000202946	0.00028229	0.000420457	0.000607736	0.00479281	0.000163695	5.29313e-07	9.09895e-05	0.000332232	1.22321e-05	0.000362797	0.000297749	0.000499682	0.000301704	0.000248487	0.000315485	0.00031204
MALCOAMTr_reverse: coa[r] + malcrn[r] --> crn[r] + malcoa[r]	0.00015499	0.00013004	0.00623236	0.000132065	0.00481306	0.00131491	0.00154929	0.00379253	0.00112147	0.00567098	0.00494094	0.000129634	0.000133663	9.30852e-05	0.000157269	0.000113273	0.000148559	0.00012774	0.000126796	0.000127931	6.80261e-05	6.97662e-05	6.51316e-05	0.00175343	0.00145269	0.00184936	0.000121838	0.000132051	0.0057759	0.000118028	6.12811e-07	0.000111623	0.000124632	2.42668e-05	0.000130563	0.00124006	0.00108322	0.00133033	0.000803812	0.00139139	0.00129396
MALCOAMT_reverse: coa[c] + malcrn[c] --> crn[c] + malcoa[c]	0.000116231	0.00011894	8.81966e-05	0.000118538	3.99355e-05	7.16455e-05	6.9891e-05	2.93755e-05	8.14428e-05	5.44131e-05	5.59087e-05	0.000112687	0.000118352	0.000123797	7.75236e-05	0.000119211	0.000117609	0.000118498	0.000118557	0.000118846	6.69716e-05	6.85813e-05	6.4245e-05	7.52755e-05	7.08387e-05	7.21611e-05	0.000118732	0.000117978	6.28119e-05	0.000120738	6.12742e-07	0.000120602	0.00011967	2.4149e-05	0.000118213	7.90256e-05	7.93303e-05	6.34906e-05	6.72061e-05	7.0543e-05	7.46805e-05
PMTCOAPTr_reverse: coa[r] + pmtcrn[r] --> crn[r] + pmtcoa[r]	0.00011855	0.000119121	9.59709e-05	0.000118651	8.22333e-05	0.000114041	0.000112719	5.35743e-05	0.000115848	9.45348e-05	9.36614e-05	0.000114955	0.00011997	0.000123034	8.05211e-05	0.000119565	0.000119508	0.000118149	0.000118069	0.000119267	6.85189e-05	7.00748e-05	6.59681e-05	0.000108664	0.000109146	0.000107789	0.000118411	0.00011813	9.47136e-05	0.000120263	6.19676e-07	0.000120333	0.00012047	2.447e-05	0.000119111	0.000115046	0.000115018	0.000116175	0.000117185	0.000114237	0.000115911
PMTCOAPTp_reverse: coa[x] + pmtcrn[x] --> crn[x] + pmtcoa[x]	0.000110782	0.000121808	9.63343e-05	0.000120528	0.000210042	0.000112838	0.000111704	4.11561e-05	0.000114999	8.09857e-05	0.000248101	0.00011254	0.000118464	9.72759e-05	6.58029e-05	0.000124391	0.000120891	0.000138613	0.000151125	0.000144024	6.74896e-05	6.91681e-05	6.47048e-05	0.000107873	0.000106752	0.000105898	0.000159074	0.000137093	8.14706e-05	0.00012386	6.12778e-07	0.000112721	0.000125926	2.42102e-05	0.000116177	0.000107759	0.000111907	0.000113977	0.000114356	0.000113364	0.000113898
LNCOALTr_reverse: coa[r] + lnlccrn[r] --> crn[r] + lnlccoa[r]	0.000117236	0.00011964	9.61398e-05	0.00011895	8.22229e-05	0.00011524	0.000113765	5.35145e-05	0.000116714	9.44296e-05	9.35881e-05	0.000114653	0.000120065	0.000120687	7.87367e-05	0.000119747	0.000119029	0.000118553	0.000118643	0.000119178	6.7653e-05	6.93358e-05	6.47838e-05	0.000109771	0.000110203	0.000108584	0.000118821	0.000118042	9.45835e-05	0.000120482	6.12659e-07	0.000120381	0.000120481	2.42392e-05	0.000118415	0.000114755	0.000115266	0.000116575	0.000117184	0.000115468	0.000116407
ARCOAATr_reverse: arachdcrn[r] + coa[r] --> arachdcoa[r] + crn[r]	0.000117738	0.000120761	9.56722e-05	0.000120244	7.93405e-05	0.000114009	0.000112603	5.19725e-05	0.000115983	9.16182e-05	9.06066e-05	0.000115184	0.000120981	0.000119647	7.90231e-05	0.000120526	0.00011971	0.000118833	0.000118897	0.00011955	6.76634e-05	6.93478e-05	6.47921e-05	0.000108073	0.000108264	0.000106807	0.00011895	0.000118087	9.21228e-05	0.000120146	6.12661e-07	0.000120457	0.000121518	2.42404e-05	0.000117728	0.000112906	0.000113392	0.000115845	0.000116223	0.000114452	0.000115532
PLMCOAPTr_reverse: coa[r] + hdcecrn[r] --> crn[r] + hdcoa[r]	0.000115864	0.000116998	9.66678e-05	0.000116235	8.30829e-05	0.000115238	0.000113972	5.38996e-05	0.000116323	9.52501e-05	9.43998e-05	0.000113404	0.00011804	0.000123998	7.85107e-05	0.000116555	0.000118002	0.00011803	0.000118086	0.000118196	6.75778e-05	6.92643e-05	6.47795e-05	0.000110523	0.000110917	0.000109369	0.000117826	0.000117659	9.52455e-05	0.000121886	6.12786e-07	0.000120101	0.000116902	2.42207e-05	0.000119157	0.000114722	0.000115635	0.000116053	0.000116589	0.000115368	0.000116153
AATA_reverse: 2oxoadp[m] + glu_L[m] --> L2aadp[m] + akg[m]	0.000107198	0.000112546	9.68622e-05	0.000113081	8.27205e-05	0.00011262	0.000112875	5.38422e-05	0.000115783	9.53271e-05	9.45721e-05	0.000107549	0.000111673	0.000126022	7.83436e-05	0.00014455	0.000111756	0.000122817	0.000123098	0.000123829	6.22931e-05	6.45876e-05	5.78646e-05	0.000110215	0.000110735	0.000111013	0.000105328	0.000107211	9.51933e-05	0.00011713	5.34448e-07	0.000104345	0.000121708	2.26241e-05	0.000120663	0.000120484	0.000127178	0.000116111	0.000119015	0.000113145	0.000117275
HMGCOASip_reverse: aacoa[x] + accoa[x] + h2o[x] --> coa[x] + h[x] + hmgcoa[x]	0.000116843	0.000122152	9.35763e-05	0.000120251	8.08616e-05	0.000111289	0.000110503	5.28343e-05	0.00011325	9.2169e-05	9.19659e-05	0.000113211	0.000120331	0.000120508	7.79441e-05	0.000117461	0.000120104	0.000122469	0.000122938	0.00012176	6.75534e-05	6.92371e-05	6.47577e-05	0.000103282	0.000105896	0.000103141	0.000119756	0.000119275	9.24253e-05	0.000121095	6.12788e-07	0.000120947	0.000118577	2.42193e-05	0.000115201	0.000109329	0.00010909	0.000110561	0.000111009	0.000111051	0.000109705
AMETEPMT_reverse: ahcys[c] + h[c] + mnh4p[c] --> amet[c] + ethamp[c]	0.000271909	0.000267219	0.000189201	0.000315382	9.05795e-05	0.000389529	0.000428509	5.8177e-05	0.000299718	0.000106327	0.00010502	0.000342975	0.00030068	0.000247303	0.000189356	0.000249664	0.000314826	0.00024792	0.000236658	0.000238833	8.75397e-05	9.40784e-05	8.79286e-05	0.000393597	0.000369896	0.00038086	0.0001289	0.000131655	0.000132091	0.000173908	4.50998e-07	0.000164417	0.00026921	2.95948e-05	0.000291062	0.000382986	0.000370557	0.000305634	0.000437963	0.000337844	0.000289208
AIBAKGAT_reverse: 2mop[m] + glu_L[m] --> 3aib_D[m] + akg[m]	0.000146797	0.000126231	0.00011519	0.000134279	0.000494013	0.000123284	0.00012809	6.27227e-05	0.000120818	0.000117258	0.000209607	0.00011756	0.00011887	0.000118863	7.88292e-05	0.000135633	0.000119298	0.000126636	0.000124553	0.00012735	7.91095e-05	7.56379e-05	7.62205e-05	0.00102654	0.000792816	0.00104063	0.000114477	0.000115762	0.000137107	0.000117061	1.59511e-06	0.000268932	0.000119248	2.20317e-05	0.000169241	0.000113385	0.000114149	0.000119215	0.00012381	0.000117458	0.000118348
NTP8_reverse: dtmp[e] + h[e] + pi[e] --> dtdp[e] + h2o[e]	0.000116588	0.000118922	9.6382e-05	0.00011843	8.24685e-05	0.000114253	0.000113059	5.35975e-05	0.000115668	9.46566e-05	9.37748e-05	0.00011375	0.000118846	0.000121867	7.85211e-05	0.00011887	0.000118996	0.000118375	0.000118491	0.000118826	6.75805e-05	6.92672e-05	6.47808e-05	0.00010938	0.000109556	0.000108183	0.000118448	0.000117825	9.47408e-05	0.000120909	6.12786e-07	0.00012014	0.000119534	2.4221e-05	0.000118146	0.000113302	0.000114183	0.000115358	0.000115686	0.000114527	0.000115359
NTP9_reverse: dtdp[e] + h[e] + pi[e] --> dttp[e] + h2o[e]	0.000116588	0.000118922	9.6382e-05	0.00011843	8.24685e-05	0.000114253	0.000113059	5.35975e-05	0.000115668	9.46566e-05	9.37748e-05	0.00011375	0.000118846	0.000121867	7.85211e-05	0.00011887	0.000118996	0.000118375	0.000118491	0.000118826	6.75805e-05	6.92672e-05	6.47808e-05	0.00010938	0.000109556	0.000108183	0.000118448	0.000117825	9.47408e-05	0.000120909	6.12786e-07	0.00012014	0.000119534	2.4221e-05	0.000118146	0.000113302	0.000114183	0.000115358	0.000115686	0.000114527	0.000115359
DHFR3x_reverse: fol[c] + nadh[c] --> dhf[c] + nad[c]	0.000115919	0.000118868	9.68684e-05	0.000118307	8.33775e-05	0.00011409	0.000113006	5.39662e-05	0.000115556	9.55294e-05	9.47575e-05	0.000113534	0.000118429	0.000121364	7.8349e-05	0.000118368	0.000118541	0.000117988	0.000118169	0.000118554	6.82378e-05	6.92994e-05	6.51794e-05	0.000109869	0.000109977	0.0001087	0.000118194	0.000117627	9.54419e-05	0.000121155	6.17703e-07	0.000120393	0.000119312	2.46798e-05	0.000118309	0.000112889	0.00011381	0.000115129	0.000115463	0.000114407	0.000115008
SACCD2_reverse: L2aadp6sa[m] + glu_L[m] + h[m] + nadh[m] --> h2o[m] + nad[m] + saccrp_L[m]	0.000116292	0.000116519	9.6935e-05	0.00011681	8.26886e-05	0.000116291	0.000116059	5.3839e-05	0.000116823	9.50597e-05	9.41104e-05	0.000113661	0.000119079	0.000130397	7.99405e-05	0.000122379	0.000118907	0.000121221	0.000120828	0.000121241	6.64148e-05	6.83432e-05	6.39301e-05	0.00011495	0.000113566	0.00011306	0.000120397	0.000117742	9.53912e-05	0.00012428	5.96548e-07	0.00011904	0.000124409	2.30606e-05	0.000122488	0.000125171	0.000127758	0.000121823	0.000125854	0.00011938	0.000122566
DUTCP_reverse: cmp[c] + dudp[c] + h[c] --> cytd[c] + dutp[c]	0.000124148	0.000124249	9.4133e-05	0.000122756	8.03168e-05	0.000116748	0.000114434	5.2741e-05	0.000118742	9.23287e-05	9.07275e-05	0.000124502	0.000128269	0.000113023	8.30142e-05	0.00012193	0.000124104	0.000118197	0.000117992	0.000118638	7.54144e-05	7.89886e-05	7.19383e-05	0.000107752	0.000109857	0.000107133	0.000117786	0.000117456	9.28573e-05	0.000117592	6.16745e-07	0.000119958	0.00012369	2.42899e-05	0.00012327	0.000120418	0.000116013	0.000115773	0.000119293	0.000116729	0.000115935
ALDD19xrm_reverse: 2.0 h[m] + nadh[m] + pac[m] --> h2o[m] + nad[m] + pacald[m]	0.000119867	0.000120008	9.67899e-05	0.000119731	8.21361e-05	0.000115966	0.000114234	5.35208e-05	0.000118224	9.42337e-05	9.31663e-05	0.00011433	0.0001194	0.000119958	7.86713e-05	0.000120506	0.00011919	0.00011865	0.000118826	0.000119624	6.6185e-05	6.80836e-05	6.33658e-05	0.00011121	0.000111365	0.000109444	0.000119988	0.000119154	9.50114e-05	0.000119073	5.91043e-07	0.00012204	0.000120072	2.27037e-05	0.00011881	0.000118062	0.000118237	0.000119297	0.000119547	0.000117978	0.000118864
ALDD19yrm_reverse: 2.0 h[m] + nadph[m] + pac[m] --> h2o[m] + nadp[m] + pacald[m]	0.000114486	0.000116263	9.5569e-05	0.000116735	8.26972e-05	0.000112208	0.000111705	5.36623e-05	0.000112701	9.49351e-05	9.41407e-05	0.00011284	0.00011834	0.000126494	7.83277e-05	0.000117819	0.000118404	0.000118006	0.000118072	0.000117964	6.91015e-05	7.10567e-05	6.61953e-05	0.000107727	0.000108214	0.000107124	0.000116812	0.000116864	9.50301e-05	0.000124256	6.45212e-07	0.000118192	0.000118916	2.64174e-05	0.000117749	0.000112794	0.000113752	0.00011015	0.000111913	0.000110751	0.000110885
BETALDHy_reverse: glyb[c] + 2.0 h[c] + nadph[c] --> betald[c] + h2o[c] + nadp[c]	0.000117314	0.000119847	9.70434e-05	0.000121294	8.31798e-05	0.00011483	0.000113648	5.39733e-05	0.000116047	9.54393e-05	9.46519e-05	0.000116017	0.000121427	0.000124918	8.06445e-05	0.000120144	0.000121275	0.000119763	0.000119837	0.000120565	6.87631e-05	7.40164e-05	6.88188e-05	0.000110065	0.000110202	0.000108966	0.000120013	0.000119496	9.54946e-05	0.000121108	5.89987e-07	0.000120472	0.000121373	2.35267e-05	0.00012018	0.000113906	0.000114846	0.000115855	0.000116502	0.000115149	0.000115762
AKGDb_reverse: coa[m] + sdhlam[m] --> dhlam[m] + succoa[m]	0.000660654	0.000427843	0.000641494	0.000630911	0.00301388	0.000858397	0.00102964	0.00147975	0.000740276	0.00328748	0.00294634	0.000156646	0.000240959	8.8567e-05	0.000292786	0.000429607	0.000211093	0.000696427	0.000676171	0.000612329	5.58807e-05	5.65404e-05	5.94854e-05	0.000239728	0.00017472	0.000210416	0.000629211	0.00071341	0.00339872	0.000146214	1.61309e-07	9.65702e-05	0.00026498	6.32857e-06	0.000509423	0.000927042	0.000866905	0.00053692	0.000585582	0.000682445	0.000851972
25DHBDH_reverse: 25dhbz[c] + 2.0 h[c] + nadh[c] --> 25dhbald[c] + h2o[c] + nad[c]	0.00011846	0.000122449	9.61856e-05	0.000125477	0.000111143	0.000113757	0.000112613	7.03262e-05	0.00011535	0.000135208	0.000154539	0.000113972	0.000119675	0.000120309	8.07254e-05	0.000121158	0.000119757	0.000137081	0.000136618	0.000139062	6.75816e-05	6.92682e-05	6.47817e-05	0.000108492	0.000108521	0.000107216	0.00012365	0.000128271	0.000413195	0.000119511	6.12786e-07	0.000120286	0.000126804	2.42212e-05	0.000117309	0.000112227	0.000113162	0.000115081	0.00011525	0.000114108	0.000115053
PPM2_reverse: 2dr5p[c] --> 2dr1p[c]	0.000122132	0.00012672	9.67216e-05	0.000126076	8.29967e-05	0.000115992	0.000113358	5.3688e-05	0.00012023	9.5225e-05	9.4472e-05	0.000118524	0.00012495	0.00012205	8.20561e-05	0.000121825	0.000124882	0.00012035	0.000119983	0.000121116	6.78807e-05	6.9564e-05	6.50177e-05	0.000111637	0.000111676	0.000109722	0.000121136	0.000121392	9.4914e-05	0.000122495	6.12804e-07	0.00012302	0.000122612	2.42545e-05	0.000122794	0.000113323	0.0001158	0.000120173	0.000123408	0.000118561	0.000120208
PTCCL_reverse: co2[c] + ptth[c] --> h[c] + pantylcys[c]	0.000117821	0.000119823	9.60736e-05	0.000119195	8.2201e-05	0.000114743	0.000113394	5.34475e-05	0.000116192	9.43761e-05	9.35589e-05	0.0001158	0.000120464	0.000120392	7.91144e-05	0.000119554	0.000119076	0.000118926	0.000118837	0.000119542	6.77279e-05	6.94266e-05	6.49013e-05	0.000109585	0.00010988	0.000108347	0.00011829	0.000117819	9.448e-05	0.000120452	6.12796e-07	0.000120353	0.000120225	2.42354e-05	0.000119163	0.000114316	0.00011476	0.000116101	0.00011665	0.000114765	0.000115847
NPPPH_reverse: 4nph[e] + pi[e] --> h2o[e] + npphos[e]	0.000116588	0.000118922	9.6382e-05	0.00011843	8.24685e-05	0.000114253	0.000113059	5.35975e-05	0.000115668	9.46565e-05	9.37746e-05	0.00011375	0.000118847	0.000121867	7.85211e-05	0.00011887	0.000118996	0.000118376	0.000118491	0.000118826	6.75805e-05	6.92671e-05	6.47808e-05	0.00010938	0.000109556	0.000108183	0.000118448	0.000117825	9.47408e-05	0.000120909	6.12786e-07	0.00012014	0.000119534	2.4221e-05	0.000118146	0.000113302	0.000114183	0.000115358	0.000115686	0.000114526	0.000115359
PPCDCm_reverse: co2[m] + pan4p[m] --> 4ppcys[m] + h[m]	0.000116588	0.000118922	9.63819e-05	0.00011843	8.24686e-05	0.000114253	0.000113059	5.35976e-05	0.000115668	9.46563e-05	9.37744e-05	0.00011375	0.000118847	0.000121867	7.85211e-05	0.00011887	0.000118996	0.000118375	0.000118491	0.000118826	6.75805e-05	6.9267e-05	6.47807e-05	0.00010938	0.000109556	0.000108183	0.000118448	0.000117825	9.47408e-05	0.000120909	6.12786e-07	0.00012014	0.000119534	2.4221e-05	0.000118146	0.000113302	0.000114183	0.000115359	0.000115686	0.000114527	0.000115359
HPROx_reverse: 1p3h5c[c] + 2.0 h[c] + nadh[c] --> 4hpro_LT[c] + nad[c]	0.000108399	0.000114577	0.000112244	0.000110197	8.4517e-05	0.000113356	0.000115107	5.53798e-05	0.000117008	9.69584e-05	9.05889e-05	0.000109495	0.000112271	0.000115016	7.08288e-05	0.000107764	0.000113911	0.000110515	0.000110126	0.00011056	6.33697e-05	6.83749e-05	6.36298e-05	0.000144048	0.000145225	0.000140217	0.000111752	0.000110966	0.000102956	0.000117992	6.12801e-07	0.00011914	0.000113528	2.6785e-05	0.000112963	0.00010548	0.00010774	0.000111537	0.000105225	0.000108669	0.000113455
HPROy_reverse: 1p3h5c[c] + 2.0 h[c] + nadph[c] --> 4hpro_LT[c] + nadp[c]	0.000117314	0.000119847	9.70434e-05	0.000121294	8.31798e-05	0.00011483	0.000113648	5.39733e-05	0.000116047	9.54393e-05	9.46519e-05	0.000116018	0.000121427	0.000124918	8.06445e-05	0.000120144	0.000121275	0.000119763	0.000119837	0.000120565	6.87631e-05	7.40162e-05	6.88186e-05	0.000110065	0.000110202	0.000108966	0.000120013	0.000119496	9.54946e-05	0.000121108	5.89986e-07	0.000120472	0.000121373	2.35267e-05	0.00012018	0.000113906	0.000114846	0.000115855	0.000116502	0.000115149	0.000115762
AKGDa2_reverse: sdhlam[m] + thmpp[m] --> 3chpthpp[m] + lpam[m]	0.000101379	0.000115761	9.70054e-05	0.000109581	8.20042e-05	0.000108772	0.000107987	5.37411e-05	0.000110079	9.43761e-05	9.33833e-05	0.000113814	0.000117685	0.000121319	7.54238e-05	0.000114417	0.000117779	0.000109331	0.000110099	0.000110375	6.7256e-05	6.90957e-05	6.42775e-05	0.000110048	0.000110315	0.000108978	0.000108662	0.000104323	9.44451e-05	0.000120228	6.15356e-07	0.000120959	0.000117641	2.49058e-05	0.000114471	0.000105343	0.000102748	0.000113898	0.000103666	0.00011232	0.000109717
GGGH_reverse: gal[e] + glyc[e] --> ggl[e] + h2o[e]	0.000116551	0.000118899	9.63176e-05	0.000118394	8.23201e-05	0.000114213	0.000113006	5.35342e-05	0.000115635	9.44204e-05	9.35257e-05	0.000113748	0.000118829	0.000121713	7.83438e-05	0.000118778	0.000118981	0.000118164	0.000118273	0.000118626	6.75806e-05	6.92686e-05	6.47809e-05	0.000109185	0.000109469	0.000108061	0.000118304	0.000117652	9.45491e-05	0.000120669	6.12786e-07	0.000120069	0.000119477	2.4221e-05	0.000118093	0.000113235	0.000114141	0.000115267	0.000115615	0.000114472	0.0001153
CCCT1_reverse: coa[c] + gchola[c] --> cholcoa[c] + gly[c]	0.000117791	0.000119026	9.60788e-05	0.000119263	8.11301e-05	0.000114989	0.000113616	5.28815e-05	0.000116685	9.40633e-05	9.29912e-05	0.000113684	0.000118708	0.00012171	7.87892e-05	0.000120529	0.000119043	0.000119467	0.000119901	0.000121218	6.79355e-05	6.95198e-05	6.52525e-05	0.000109658	0.000109915	0.000108327	0.000120902	0.000119263	9.41897e-05	0.000120847	6.15619e-07	0.000118304	0.000120726	2.43404e-05	0.000119399	0.000113977	0.000114854	0.000116341	0.000117085	0.000115286	0.000116318
CCCT2_reverse: coa[c] + tchola[c] --> cholcoa[c] + taur[c]	0.000116219	0.000118726	9.59643e-05	0.000118135	8.17768e-05	0.000113854	0.000112658	5.31947e-05	0.000115336	9.39761e-05	9.28732e-05	0.000113417	0.000118647	0.00012257	7.82344e-05	0.000119029	0.000118675	0.000118779	0.000119051	0.000119542	6.79062e-05	6.94849e-05	6.51991e-05	0.000108978	0.000109091	0.000107725	0.000119328	0.000118198	9.40533e-05	0.000121258	6.17391e-07	0.000119978	0.000119546	2.44175e-05	0.000117988	0.000113143	0.000113859	0.000115142	0.000115448	0.000114161	0.000115112
GGT5_reverse: glu_L[c] + leuktrD4[c] --> h2o[c] + leuktrC4[c]	0.000116603	0.000118922	9.64401e-05	0.00011844	8.25266e-05	0.000114296	0.000113109	5.36266e-05	0.000115699	9.47206e-05	9.38475e-05	0.00011374	0.000118843	0.000121844	7.85268e-05	0.000118905	0.000118982	0.000118442	0.000118598	0.000118888	6.75377e-05	6.92133e-05	6.47242e-05	0.000109455	0.00010963	0.000108261	0.000118624	0.000117891	9.48037e-05	0.000121047	6.12066e-07	0.000120141	0.000119546	2.41814e-05	0.000118165	0.00011333	0.000114216	0.00011539	0.000115694	0.000114567	0.000115386
MMSDH_reverse: 2.0 h[c] + mm[c] + nadh[c] --> 2mop[c] + h2o[c] + nad[c]	0.00011846	0.000122449	9.61856e-05	0.000125477	0.000111143	0.000113757	0.000112613	7.03262e-05	0.00011535	0.000135208	0.000154539	0.000113972	0.000119675	0.000120309	8.07254e-05	0.000121158	0.000119757	0.000137081	0.000136618	0.000139062	6.75816e-05	6.92682e-05	6.47817e-05	0.000108492	0.000108521	0.000107216	0.00012365	0.000128271	0.000413195	0.000119511	6.12786e-07	0.000120286	0.000126804	2.42212e-05	0.000117309	0.000112227	0.000113162	0.000115081	0.00011525	0.000114108	0.000115053
MMSDHm_reverse: 2.0 h[m] + mm[m] + nadh[m] --> 2mop[m] + h2o[m] + nad[m]	0.000108338	0.000109311	9.81809e-05	0.000111955	8.16465e-05	0.000111832	0.000112356	5.39299e-05	0.000114383	9.52114e-05	9.56792e-05	0.000104837	0.000109656	0.000114611	7.36018e-05	0.000111759	0.000108427	0.000112266	0.000112298	0.00011151	6.32881e-05	6.44164e-05	5.9499e-05	0.000112765	0.000113289	0.000109122	0.00011914	0.000126955	0.000105204	0.000121865	1.1159e-06	0.000110679	0.000111051	2.4516e-05	0.00011193	0.000108759	0.00010933	0.00011193	0.000106153	0.00010921	0.000109446
SPONT1_reverse: h2o[c] + xanta[c] --> 42A3HP24DB[c]	0.000116652	0.00011897	9.6435e-05	0.000118491	8.24879e-05	0.000114279	0.000113129	5.36007e-05	0.000115747	9.47032e-05	9.38642e-05	0.000113752	0.000118856	0.000121679	7.78192e-05	0.000118925	0.000118815	0.000118675	0.000118697	0.000118965	6.75807e-05	6.92681e-05	6.47817e-05	0.000109484	0.000109636	0.000108279	0.000118564	0.000117966	9.47648e-05	0.000120968	6.12786e-07	0.000120163	0.000118883	2.42209e-05	0.000118166	0.000113313	0.000114186	0.000115452	0.000115748	0.000114578	0.000115405
GGT10_reverse: glucyala[e] + h2o[e] --> cyala[e] + glu_L[e] + h[e]	0.000116588	0.000118922	9.6382e-05	0.00011843	8.24688e-05	0.000114253	0.000113059	5.35978e-05	0.000115668	9.46563e-05	9.37743e-05	0.000113751	0.000118847	0.000121867	7.85211e-05	0.00011887	0.000118996	0.000118375	0.000118491	0.000118826	6.75805e-05	6.92669e-05	6.47806e-05	0.00010938	0.000109556	0.000108183	0.000118448	0.000117825	9.47408e-05	0.000120909	6.12786e-07	0.00012014	0.000119534	2.4221e-05	0.000118146	0.000113303	0.000114183	0.000115359	0.000115686	0.000114527	0.000115359
GGT11_reverse: co2[e] + gluampn[e] + h2o[e] --> cyala[e] + glu_L[e] + h[e]	0.000116588	0.000118922	9.6382e-05	0.00011843	8.24688e-05	0.000114253	0.000113059	5.35978e-05	0.000115668	9.46563e-05	9.37744e-05	0.000113751	0.000118846	0.000121867	7.85211e-05	0.00011887	0.000118996	0.000118375	0.000118491	0.000118826	6.75805e-05	6.92669e-05	6.47806e-05	0.00010938	0.000109556	0.000108183	0.000118448	0.000117825	9.47408e-05	0.000120909	6.12786e-07	0.00012014	0.000119534	2.4221e-05	0.000118146	0.000113303	0.000114183	0.000115359	0.000115686	0.000114527	0.000115359
CTPCNCT_reverse: cmpglna[c] + h[c] + ppi[c] --> ctp[c] + glna[c]	0.000116588	0.000118922	9.63819e-05	0.00011843	8.24698e-05	0.000114253	0.000113059	5.35984e-05	0.000115668	9.46547e-05	9.37734e-05	0.000113756	0.000118846	0.000121867	7.85211e-05	0.00011887	0.000118995	0.000118375	0.000118491	0.000118826	6.75805e-05	6.92676e-05	6.47806e-05	0.00010938	0.000109556	0.000108183	0.000118448	0.000117825	9.47408e-05	0.00012091	6.12786e-07	0.00012014	0.000119534	2.4221e-05	0.000118146	0.000113306	0.000114184	0.000115359	0.000115686	0.000114527	0.000115359
XOL25OHOR_reverse: h[r] + nadph[r] + xol7aone[r] --> nadp[r] + xol25oh[r]	0.000116631	0.000118893	9.64021e-05	0.00011835	8.24844e-05	0.000114296	0.000113103	5.35984e-05	0.000115704	9.46881e-05	9.37998e-05	0.000113762	0.000118819	0.000122	7.84872e-05	0.000118978	0.000118967	0.000118558	0.000118678	0.000118984	6.75806e-05	6.92674e-05	6.47809e-05	0.000109463	0.000109634	0.00010826	0.000118559	0.000117939	9.47663e-05	0.000121044	6.12786e-07	0.000119735	0.000119615	2.4221e-05	0.000118213	0.00011336	0.000114233	0.000115402	0.000115746	0.000114573	0.0001154
AHDTDTP_reverse: dhnpt[e] + 2.0 h[e] + 3.0 pi[e] --> ahdt[e] + 3.0 h2o[e]	0.000116588	0.000118922	9.63821e-05	0.00011843	8.24685e-05	0.000114253	0.000113059	5.35975e-05	0.000115668	9.46566e-05	9.37749e-05	0.00011375	0.000118846	0.000121867	7.85211e-05	0.00011887	0.000118996	0.000118375	0.000118491	0.000118826	6.75805e-05	6.92672e-05	6.47808e-05	0.00010938	0.000109556	0.000108183	0.000118448	0.000117825	9.47408e-05	0.000120909	6.12786e-07	0.00012014	0.000119534	2.4221e-05	0.000118146	0.000113302	0.000114183	0.000115358	0.000115686	0.000114527	0.000115359
AHDTDTDH_reverse: 25dttoaop[c] --> ahdt[c] + h2o[c] + 4.0 h[c]	0.000116588	0.000118922	9.6382e-05	0.00011843	8.24686e-05	0.000114253	0.000113059	5.35976e-05	0.000115668	9.46563e-05	9.37742e-05	0.000113751	0.000118847	0.000121867	7.85211e-05	0.00011887	0.000118995	0.000118376	0.000118491	0.000118825	6.75805e-05	6.9267e-05	6.47806e-05	0.00010938	0.000109556	0.000108183	0.000118448	0.000117825	9.47408e-05	0.000120909	6.12786e-07	0.00012014	0.000119534	2.4221e-05	0.000118146	0.000113302	0.000114183	0.000115359	0.000115686	0.000114527	0.000115359
3KLCGAH_reverse: 3kgal[e] + glc_D[e] --> 3klcts[e] + h2o[e]	0.000116588	0.000118922	9.63821e-05	0.00011843	8.24685e-05	0.000114253	0.000113059	5.35975e-05	0.000115668	9.46565e-05	9.37746e-05	0.000113752	0.000118847	0.000121867	7.85211e-05	0.00011887	0.000118996	0.000118375	0.000118491	0.000118826	6.75806e-05	6.92677e-05	6.47809e-05	0.00010938	0.000109556	0.000108183	0.000118448	0.000117825	9.47408e-05	0.000120909	6.12786e-07	0.00012014	0.000119534	2.4221e-05	0.000118146	0.000113303	0.000114183	0.000115359	0.000115686	0.000114527	0.000115359
DHCHOLOR_reverse: h[c] + nadph[c] + xol7ah[c] --> nadp[c] + xol7ah2[c]	0.00011727	0.000119554	9.7044e-05	0.000119829	8.31799e-05	0.00011484	0.000113656	5.39734e-05	0.000116068	9.54396e-05	9.46525e-05	0.000114724	0.000119967	0.000122332	7.96293e-05	0.0001198	0.000120266	0.000119233	0.000119329	0.000119804	6.78917e-05	6.93187e-05	6.47474e-05	0.000110075	0.00011022	0.000108973	0.000119393	0.000118821	9.54953e-05	0.000120908	6.09705e-07	0.000120426	0.000120492	2.36659e-05	0.000119083	0.000113887	0.000114827	0.000115856	0.00011643	0.000115147	0.000115771
DHCHOLOR2_reverse: h[c] + nadph[c] + xoldioloneh[c] --> nadp[c] + xoltriol[c]	0.000117269	0.000119559	9.7044e-05	0.000119852	8.31799e-05	0.00011484	0.000113656	5.39734e-05	0.000116067	9.54396e-05	9.46524e-05	0.000114723	0.000119976	0.00012231	7.96279e-05	0.000119794	0.000120274	0.000119221	0.000119318	0.000119793	6.78917e-05	6.93187e-05	6.47474e-05	0.000110074	0.000110219	0.000108973	0.000119385	0.000118813	9.54952e-05	0.000120898	6.09706e-07	0.000120533	0.000120482	2.36659e-05	0.000119073	0.000113885	0.000114825	0.000115854	0.000116428	0.000115146	0.000115769
34DHMORx_reverse: 34dhoxmand[m] + 2.0 h[m] + nadh[m] --> 34dhmald[m] + h2o[m] + nad[m]	0.000119867	0.000120008	9.67899e-05	0.000119731	8.21361e-05	0.000115966	0.000114234	5.35208e-05	0.000118224	9.42337e-05	9.31663e-05	0.00011433	0.0001194	0.000119958	7.86713e-05	0.000120506	0.00011919	0.00011865	0.000118826	0.000119624	6.6185e-05	6.80836e-05	6.33658e-05	0.00011121	0.000111365	0.000109444	0.000119988	0.000119154	9.50114e-05	0.000119073	5.91043e-07	0.00012204	0.000120072	2.27037e-05	0.00011881	0.000118062	0.000118237	0.000119297	0.000119547	0.000117978	0.000118864
34DHMORy_reverse: 34dhoxmand[m] + 2.0 h[m] + nadph[m] --> 34dhmald[m] + h2o[m] + nadp[m]	0.000114486	0.000116263	9.5569e-05	0.000116735	8.26972e-05	0.000112208	0.000111705	5.36623e-05	0.000112701	9.49351e-05	9.41407e-05	0.00011284	0.00011834	0.000126494	7.83277e-05	0.000117819	0.000118404	0.000118006	0.000118072	0.000117964	6.91015e-05	7.10567e-05	6.61953e-05	0.000107727	0.000108214	0.000107124	0.000116812	0.000116864	9.50301e-05	0.000124256	6.45212e-07	0.000118192	0.000118916	2.64174e-05	0.000117749	0.000112794	0.000113752	0.00011015	0.000111913	0.000110751	0.000110885
3M4HPORx_reverse: 2.0 h[m] + homoval[m] + nadh[m] --> 3mox4hpac[m] + h2o[m] + nad[m]	0.000119867	0.000120008	9.67899e-05	0.000119731	8.21361e-05	0.000115966	0.000114234	5.35208e-05	0.000118224	9.42337e-05	9.31663e-05	0.00011433	0.0001194	0.000119958	7.86713e-05	0.000120506	0.00011919	0.00011865	0.000118826	0.000119624	6.6185e-05	6.80836e-05	6.33658e-05	0.00011121	0.000111365	0.000109444	0.000119988	0.000119154	9.50114e-05	0.000119073	5.91043e-07	0.00012204	0.000120072	2.27037e-05	0.00011881	0.000118062	0.000118237	0.000119297	0.000119547	0.000117978	0.000118864
3M4HPORy_reverse: 2.0 h[m] + homoval[m] + nadph[m] --> 3mox4hpac[m] + h2o[m] + nadp[m]	0.000114486	0.000116263	9.5569e-05	0.000116735	8.26972e-05	0.000112208	0.000111705	5.36623e-05	0.000112701	9.49351e-05	9.41407e-05	0.00011284	0.00011834	0.000126494	7.83277e-05	0.000117819	0.000118404	0.000118006	0.000118072	0.000117964	6.91015e-05	7.10567e-05	6.61953e-05	0.000107727	0.000108214	0.000107124	0.000116812	0.000116864	9.50301e-05	0.000124256	6.45212e-07	0.000118192	0.000118916	2.64174e-05	0.000117749	0.000112794	0.000113752	0.00011015	0.000111913	0.000110751	0.000110885
3M4HPGORx_reverse: 3mox4hoxm[m] + 2.0 h[m] + nadh[m] --> 3m4hpga[m] + h2o[m] + nad[m]	0.000119867	0.000120008	9.67899e-05	0.000119731	8.21361e-05	0.000115966	0.000114234	5.35208e-05	0.000118224	9.42337e-05	9.31663e-05	0.00011433	0.0001194	0.000119958	7.86713e-05	0.000120506	0.00011919	0.00011865	0.000118826	0.000119624	6.6185e-05	6.80836e-05	6.33658e-05	0.00011121	0.000111365	0.000109444	0.000119988	0.000119154	9.50114e-05	0.000119073	5.91043e-07	0.00012204	0.000120072	2.27037e-05	0.00011881	0.000118062	0.000118237	0.000119297	0.000119547	0.000117978	0.000118864
3M4HPGORy_reverse: 3mox4hoxm[m] + 2.0 h[m] + nadph[m] --> 3m4hpga[m] + h2o[m] + nadp[m]	0.000114486	0.000116263	9.5569e-05	0.000116735	8.26972e-05	0.000112208	0.000111705	5.36623e-05	0.000112701	9.49351e-05	9.41407e-05	0.00011284	0.00011834	0.000126494	7.83277e-05	0.000117819	0.000118404	0.000118006	0.000118072	0.000117964	6.91015e-05	7.10567e-05	6.61953e-05	0.000107727	0.000108214	0.000107124	0.000116812	0.000116864	9.50301e-05	0.000124256	6.45212e-07	0.000118192	0.000118916	2.64174e-05	0.000117749	0.000112794	0.000113752	0.00011015	0.000111913	0.000110751	0.000110885
FPNTPDH_reverse: 25dpntp[c] + for[c] + 5.0 h[c] --> fapntp[c] + h2o[c]	0.000116588	0.000118922	9.63819e-05	0.00011843	8.24686e-05	0.000114253	0.000113059	5.35976e-05	0.000115668	9.46561e-05	9.37744e-05	0.000113751	0.000118846	0.000121867	7.85211e-05	0.00011887	0.000118996	0.000118375	0.000118491	0.000118826	6.75805e-05	6.9267e-05	6.47806e-05	0.00010938	0.000109556	0.000108183	0.000118448	0.000117825	9.47408e-05	0.000120909	6.12786e-07	0.00012014	0.000119534	2.4221e-05	0.000118146	0.000113302	0.000114183	0.000115358	0.000115686	0.000114527	0.000115359
GTPDHH_reverse: 25dttoaop[c] --> 25dpntp[c] + 4.0 h[c]	0.000116588	0.000118922	9.6382e-05	0.00011843	8.24685e-05	0.000114253	0.000113059	5.35975e-05	0.000115668	9.46564e-05	9.37746e-05	0.00011375	0.000118846	0.000121867	7.85211e-05	0.00011887	0.000118996	0.000118375	0.000118491	0.000118826	6.75805e-05	6.92672e-05	6.47808e-05	0.00010938	0.000109556	0.000108183	0.000118448	0.000117825	9.47408e-05	0.000120909	6.12786e-07	0.00012014	0.000119534	2.4221e-05	0.000118146	0.000113302	0.000114183	0.000115359	0.000115686	0.000114527	0.000115359
LTHSTRLy_reverse: chlstol[r] + h[r] + nadph[r] --> lthstrl[r] + nadp[r]	0.000118666	0.00012402	9.70628e-05	0.00012011	8.31793e-05	0.000114418	0.000113508	5.39763e-05	0.000112886	9.54458e-05	9.46639e-05	0.000114062	0.000119487	0.000120885	8.07371e-05	0.00012089	0.000124005	0.000119616	0.000119751	0.00012031	6.74642e-05	6.94516e-05	6.46667e-05	0.000110144	0.00011018	0.000108983	0.000119078	0.000118266	9.55132e-05	0.000120568	6.13461e-07	0.000121571	0.000124638	2.47818e-05	0.000119555	0.000110641	0.00011089	0.000115159	0.000112054	0.000114873	0.000115541
XYLURx_reverse: h[c] + nadh[c] + xylu_L[c] --> nad[c] + xylt[c]	9.8499e-05	9.91639e-05	0.00010944	9.63175e-05	8.24796e-05	0.000103039	0.000105644	5.46693e-05	0.000104599	9.53853e-05	8.93789e-05	0.000104733	0.000102457	0.000106356	6.393e-05	9.66729e-05	0.000103041	0.000100196	9.96873e-05	0.000100936	6.29766e-05	6.82829e-05	6.35336e-05	0.000127939	0.000129777	0.000127478	0.000102709	0.000100272	0.000101372	0.000107555	6.23647e-07	0.000108446	0.000103223	2.9103e-05	0.000100303	9.47406e-05	9.83664e-05	0.000103249	9.62849e-05	9.7955e-05	9.92399e-05
PEMET1_reverse: ahcys[c] + 2.0 h[c] + pdmeeta[c] --> amet[c] + mnh4p[c]	0.000271909	0.00026722	0.000189201	0.000315382	9.05783e-05	0.000389529	0.00042851	5.81762e-05	0.000299718	0.000106328	0.000105021	0.000342961	0.000300681	0.000247303	0.000189356	0.000249664	0.00031484	0.00024792	0.000236658	0.000238832	8.75397e-05	9.40788e-05	8.79294e-05	0.000393599	0.000369899	0.000380861	0.0001289	0.000131655	0.000132091	0.000173908	4.50998e-07	0.000164417	0.00026921	2.95948e-05	0.000291062	0.000382951	0.000370556	0.000305633	0.000437963	0.000337845	0.000289208
PEMET2_reverse: ahcys[c] + cholp[c] --> amet[c] + pdmeeta[c]	0.00027191	0.00026722	0.000189202	0.000315383	9.0577e-05	0.000389529	0.00042851	5.81754e-05	0.000299718	0.000106328	0.000105022	0.000342952	0.000300683	0.000247303	0.000189356	0.000249664	0.000314865	0.00024792	0.000236657	0.000238831	8.75398e-05	9.40792e-05	8.79303e-05	0.000393602	0.000369905	0.000380862	0.0001289	0.000131655	0.000132091	0.000173908	4.50998e-07	0.000164416	0.000269208	2.95948e-05	0.000291063	0.00038292	0.000370556	0.000305632	0.000437963	0.000337847	0.000289208
MTHFR3x_reverse: 2.0 h[c] + mlthf[c] + nadh[c] --> 5mthf[c] + nad[c]	0.000116583	0.000118592	9.89907e-05	0.000117243	8.86259e-05	0.000122156	0.000123287	5.36612e-05	0.00011551	9.39141e-05	9.28021e-05	0.000113371	0.000118134	0.000119386	7.79917e-05	0.000117838	0.000118531	0.00011544	0.000115201	0.00011657	6.71204e-05	6.86483e-05	6.39909e-05	0.000126479	0.000119868	0.000117905	0.000117767	0.000124688	9.40257e-05	0.00011924	6.11289e-07	0.000119973	0.00011882	2.4315e-05	0.000117713	0.000118952	0.000119486	0.000115365	0.000115679	0.000114649	0.000115512
GCT_reverse: coa[c] + dgchol[c] --> dcholcoa[c] + gly[c]	0.000117798	0.000119027	9.60469e-05	0.000119365	8.1032e-05	0.000114968	0.000113594	5.28235e-05	0.000116679	9.39858e-05	9.28818e-05	0.000113602	0.000118675	0.000121576	7.87686e-05	0.00012056	0.000119044	0.000119457	0.000119922	0.000121336	6.79686e-05	6.95412e-05	6.5297e-05	0.000109562	0.000109847	0.000108237	0.000121116	0.000119337	9.41212e-05	0.000120677	6.15898e-07	0.000118872	0.00012074	2.43547e-05	0.000119376	0.000113921	0.000114816	0.000116264	0.000117064	0.000115247	0.000116272
GTPGDPtm_reverse: gdp[c] + gtp[m] --> gdp[m] + gtp[c]	0.000126233	8.93781e-05	0.000176928	0.000148037	0.000650372	0.000193974	0.000120727	0.000126218	0.000190754	0.00023908	0.00123116	3.6178e-05	8.25704e-05	8.52865e-05	5.6523e-05	0.000192199	0.000156793	0.000268726	0.000279641	0.000116421	2.98159e-05	2.35915e-05	1.62131e-05	0.000431299	0.000191903	0.000251718	0.000173578	0.000168341	0.000782661	0.000114684	4.00896e-07	0.000137254	0.000138421	7.27005e-06	0.000168536	3.51249e-05	8.71935e-05	5.93938e-05	0.000108868	0.000106915	7.73534e-05
APOA1te_reverse: ApoA1[e] --> ApoA1[c]	0.000116588	0.000118922	9.6382e-05	0.00011843	8.24685e-05	0.000114253	0.000113059	5.35975e-05	0.000115668	9.46565e-05	9.37745e-05	0.00011375	0.000118847	0.000121867	7.85211e-05	0.00011887	0.000118996	0.000118376	0.000118491	0.000118826	6.75805e-05	6.92672e-05	6.47808e-05	0.00010938	0.000109556	0.000108183	0.000118448	0.000117825	9.47408e-05	0.000120909	6.12786e-07	0.00012014	0.000119534	2.4221e-05	0.000118146	0.000113302	0.000114183	0.000115359	0.000115686	0.000114527	0.000115359
ADNINSte_reverse: adn[e] + ins[c] --> adn[c] + ins[e]	0.000117226	0.00011962	9.64244e-05	0.000119168	8.26108e-05	0.00011432	0.000112979	5.36065e-05	0.000115603	9.47134e-05	9.38144e-05	0.000114389	0.000119617	0.000121791	7.84805e-05	0.000119542	0.00011976	0.000118366	0.000118606	0.000118903	6.7232e-05	6.89874e-05	6.42675e-05	0.0001094	0.000109874	0.000108056	0.000119047	0.000118415	9.47596e-05	0.000121372	6.1279e-07	0.000120535	0.000120179	2.4229e-05	0.00011878	0.000113596	0.000114648	0.000115208	0.00011546	0.000114344	0.000115169
ATPAMPtp_reverse: amp[c] + atp[x] --> amp[x] + atp[c]	0.000116311	0.000118948	9.70223e-05	0.00011849	8.30801e-05	0.00011472	0.000113593	5.39187e-05	0.000116008	9.53691e-05	9.45687e-05	0.000112393	0.000117936	0.000124945	7.83854e-05	0.000118764	0.000118583	0.000118654	0.000118718	0.00011888	6.70709e-05	6.8598e-05	6.43324e-05	0.000110194	0.000110323	0.000109009	0.000118672	0.000118131	9.54204e-05	0.000121283	6.12714e-07	0.000119555	0.00011913	2.41114e-05	0.000118331	0.000113545	0.000114594	0.000115767	0.000115934	0.000115	0.00011575
CITRte_reverse: citr_L[e] --> citr_L[c]	0.000116615	0.000118813	9.63933e-05	0.000118386	8.22111e-05	0.000114319	0.000113177	5.3281e-05	0.000115698	9.41774e-05	9.31045e-05	0.000113338	0.000118836	0.000121765	7.8503e-05	0.000118851	0.000118931	0.000118542	0.000118698	0.000118979	6.75203e-05	6.92252e-05	6.47111e-05	0.000109606	0.000109768	0.000108452	0.000118549	0.000117881	9.39271e-05	0.000120996	6.11927e-07	0.000120134	0.000119545	2.41626e-05	0.00011813	0.000113369	0.000114191	0.000115401	0.00011563	0.000114558	0.000115367
AKGSUCCtm_reverse: akg[m] + succ[c] --> akg[c] + succ[m]	0.000115013	0.00011913	9.62045e-05	0.000119536	8.25745e-05	0.000117804	0.00011675	5.36265e-05	0.000118376	9.47582e-05	9.38883e-05	0.000112097	0.000120511	0.000123638	7.79862e-05	0.000118442	0.000116163	0.000120554	0.000121819	0.000122027	6.99134e-05	7.13431e-05	6.60862e-05	0.000106059	0.000106247	0.000104529	0.000118982	0.000118024	9.54184e-05	0.000121361	6.32306e-07	0.000118877	0.000114977	2.62764e-05	0.000116143	0.000111867	0.000111883	0.000114962	0.000116281	0.000115692	0.00011407
FUMSUCCtm_reverse: fum[m] + succ[c] --> fum[c] + succ[m]	0.000119131	0.000120505	9.688e-05	0.000120529	8.3162e-05	0.000115018	0.000113494	5.39721e-05	0.000116081	9.54326e-05	9.46517e-05	0.000113907	0.000120364	0.000119128	7.76791e-05	0.000119536	0.000120074	0.000118742	0.000118688	0.000119285	6.31213e-05	6.52446e-05	6.16561e-05	0.000109893	0.000110222	0.000108072	0.000120118	0.000120204	9.21684e-05	0.000121321	4.87268e-07	0.000121567	0.000119888	2.06096e-05	0.000119405	0.000113952	0.000115373	0.000115712	0.000116687	0.000114765	0.000116417
FUMMALtm_reverse: fum[m] + mal_L[c] --> fum[c] + mal_L[m]	0.000117813	0.000120214	9.7018e-05	0.000119949	8.31828e-05	0.000114498	0.000113359	5.39691e-05	0.000115808	9.5437e-05	9.46671e-05	0.000114207	0.000120233	0.000122523	7.83615e-05	0.000120819	0.000119804	0.000118082	0.00011824	0.000118816	5.97443e-05	6.24434e-05	6.12107e-05	0.000109983	0.000110175	0.00010852	0.000119669	0.000119162	9.31165e-05	0.000121962	4.48599e-07	0.000120429	0.000121337	1.94865e-05	0.000119153	0.00011512	0.00011617	0.000114744	0.000116184	0.000114085	0.000114824
SO4AKGtm_reverse: so4[c] + succ[m] --> so4[m] + succ[c]	0.0001158	0.000118273	9.61752e-05	0.000117738	8.18951e-05	0.000113729	0.000112804	5.31721e-05	0.000115486	9.38661e-05	9.28416e-05	0.000114272	0.000118464	0.000124798	7.97496e-05	0.000119514	0.000118741	0.000118426	0.000118664	0.000118844	6.79597e-05	6.95597e-05	6.52782e-05	0.000109331	0.000109448	0.00010821	0.000118077	0.000117358	9.50635e-05	0.000121141	6.29021e-07	0.000119301	0.000120173	2.48662e-05	0.000117905	0.000113345	0.000113619	0.000114895	0.000115271	0.000114002	0.000114188
SO3AKGtm_reverse: so3[c] + succ[m] --> so3[m] + succ[c]	0.000115454	0.000117808	9.61476e-05	0.000117478	8.19001e-05	0.000113332	0.000112617	5.31661e-05	0.000115478	9.38414e-05	9.28235e-05	0.000114038	0.00011814	0.000124806	7.92595e-05	0.000119182	0.00011868	0.000116455	0.000116836	0.000117403	6.79194e-05	6.95171e-05	6.52444e-05	0.000109296	0.000109427	0.000108194	0.000118021	0.000117305	9.50373e-05	0.000121094	6.2797e-07	0.000119171	0.000119993	2.49786e-05	0.000117876	0.000113327	0.000113592	0.000114886	0.000115259	0.000113995	0.000114179
PIMALtm_reverse: malon[m] + pi[c] --> malon[c] + pi[m]	0.00011931	0.00012018	9.56917e-05	0.000119962	8.27194e-05	0.000116118	0.000113626	5.36606e-05	0.00011733	9.48423e-05	9.34995e-05	0.000117066	0.000120114	0.000120872	8.16017e-05	0.000120661	0.000120485	0.000122569	0.0001216	0.000121837	6.56312e-05	6.71165e-05	6.23235e-05	0.00010785	0.00010805	0.000106271	0.000119622	0.000119665	9.43961e-05	0.000121447	5.82613e-07	0.000118869	0.000120467	2.31674e-05	0.000119273	0.000112925	0.00011362	0.000117232	0.000117852	0.000115359	0.000118253
SO4MALtm_reverse: malon[m] + so4[c] --> malon[c] + so4[m]	0.000115603	0.000118493	9.66023e-05	0.000117892	8.22915e-05	0.000114001	0.000113066	5.35628e-05	0.00011532	9.45491e-05	9.38918e-05	0.000113071	0.000118431	0.0001224	7.78154e-05	0.000118288	0.000118249	0.000117573	0.000117692	0.000118082	6.84269e-05	7.02799e-05	6.59264e-05	0.000109802	0.000109974	0.000108677	0.000117691	0.000116973	9.48907e-05	0.000120646	6.34692e-07	0.000120947	0.00011913	2.47903e-05	0.00011777	0.000113637	0.000114636	0.000114634	0.000114916	0.000114214	0.000114238
SO3MALtm_reverse: malon[m] + so3[c] --> malon[c] + so3[m]	0.000115242	0.000118045	9.6588e-05	0.000117637	8.22947e-05	0.000113697	0.000112918	5.35601e-05	0.000115314	9.45364e-05	9.38848e-05	0.000112937	0.000118116	0.0001224	7.74811e-05	0.000117997	0.000118194	0.000115695	0.000116065	0.000116728	6.83805e-05	7.02279e-05	6.58862e-05	0.000109772	0.000109955	0.000108664	0.000117621	0.00011691	9.48568e-05	0.0001206	6.33241e-07	0.000120781	0.000118969	2.49224e-05	0.000117743	0.000113622	0.000114614	0.000114625	0.000114905	0.000114208	0.00011423
NH4tm_reverse: nh4[m] --> nh4[c]	0.000110271	0.000138716	7.32508e-05	0.000115519	8.31803e-05	0.000170135	0.000143908	5.31777e-05	0.000134845	8.98651e-05	9.36497e-05	0.000613995	0.000162064	6.24843e-05	9.46794e-05	0.000100677	0.000162445	9.12709e-05	8.40496e-05	8.44846e-05	6.68987e-05	6.51519e-05	6.22021e-05	6.83237e-05	9.08112e-05	8.23197e-05	9.28492e-05	0.000101114	9.08904e-05	9.40592e-05	6.07607e-07	0.000116338	0.000105376	6.22921e-05	0.000107973	0.000114169	0.000112549	9.74971e-05	0.000132405	0.00011275	0.000117764
OROTte_reverse: orot[c] --> orot[e]	0.000116223	0.000119167	9.66562e-05	0.000118772	8.26893e-05	0.000114248	0.000113049	5.37112e-05	0.000115673	9.49664e-05	9.38762e-05	0.000114299	0.000118706	0.000120986	7.85132e-05	0.000118924	0.000119273	0.000118409	0.000118741	0.000118628	6.73222e-05	6.90037e-05	6.43618e-05	0.000111669	0.000110041	0.000108972	0.000118875	0.000118091	0.000101779	0.000121058	6.08764e-07	0.000120211	0.000119777	2.39751e-05	0.000118008	0.000112893	0.000114122	0.000115214	0.000115499	0.000114559	0.000115293
R5Ptr_reverse: r5p[r] --> r5p[c]	0.000112993	0.000113603	9.54922e-05	0.00011016	0.00012158	0.000109618	0.000108798	6.81744e-05	0.000111298	0.000128569	0.000172093	0.000110259	0.00011335	0.000119444	7.03153e-05	0.000111435	0.000113426	0.000113464	0.000112955	0.000114084	6.53824e-05	6.68609e-05	6.12306e-05	0.000104109	0.000103843	0.000103689	0.000121422	0.000119823	0.00010195	0.000121423	6.6895e-07	0.000116143	0.000115942	2.41345e-05	0.000111682	0.000114165	0.00011435	0.000114575	0.000114726	0.000109927	0.000110452
RU5Ptr_reverse: ru5p_D[r] --> ru5p_D[c]	0.00014166	0.000135333	0.000103317	0.000136523	8.2667e-05	0.000126748	0.000132347	5.36942e-05	0.000119322	9.49361e-05	9.40656e-05	0.000115055	0.000121934	0.000118049	0.00013775	0.000128683	0.000145551	0.000122297	0.000123449	0.000122427	7.20978e-05	7.43761e-05	8.02287e-05	0.000122636	0.000127794	0.000124515	0.000128358	0.000128516	9.49646e-05	0.000113166	5.91676e-07	0.00012438	0.000118812	2.43032e-05	0.000115878	0.000112312	0.000113619	0.000212155	0.000251956	0.000159001	0.000120388
UDPGtr_reverse: udpg[r] --> udpg[c]	0.000116307	0.000118789	9.65515e-05	0.000118394	8.26018e-05	0.000114083	0.000112928	5.36676e-05	0.000115484	9.48312e-05	9.39825e-05	0.000114283	0.000119964	0.000122671	7.84557e-05	0.000118836	0.000118826	0.000118577	0.000118733	0.000118926	6.7509e-05	6.90467e-05	6.34097e-05	0.000109217	0.000109005	0.00010794	0.000118535	0.000117914	9.49042e-05	0.000121249	6.12782e-07	0.000120139	0.000119351	2.42153e-05	0.000118072	0.000112983	0.000114002	0.000115099	0.000115218	0.000114382	0.000115151
ATPADPtp_reverse: adp[x] + atp[c] --> adp[c] + atp[x]	0.000113185	0.000122412	9.44541e-05	0.000119339	8.02995e-05	0.0001089	0.000107394	5.24736e-05	0.000111056	9.29821e-05	9.12779e-05	0.000115937	0.000124581	0.000116173	7.16102e-05	0.00010989	0.000122157	0.000115096	0.000114839	0.000115298	6.78135e-05	6.95486e-05	6.49659e-05	0.000101688	0.00010232	0.000100947	0.000115946	0.000113221	9.19563e-05	0.000120553	6.12807e-07	0.000135229	0.000112269	2.4258e-05	0.000110869	0.000109543	0.000108003	0.0001109	0.000109537	0.000109113	0.000110966
FADte_reverse: fad[c] --> fad[e]	0.000117222	0.000119422	9.61528e-05	0.000118911	8.23454e-05	0.000114481	0.000113167	5.3537e-05	0.000116028	9.44531e-05	9.35696e-05	0.000114672	0.000119809	0.000121109	7.89182e-05	0.000119226	0.000119485	0.000118303	0.000118315	0.000118901	6.76205e-05	6.9321e-05	6.48134e-05	0.000109243	0.000109548	0.00010813	0.000118357	0.000117688	9.45597e-05	0.000120542	6.1279e-07	0.000120309	0.000120008	2.42282e-05	0.000118656	0.000113831	0.000114471	0.000115804	0.000116266	0.000114794	0.000115693
PYDX5Pte_reverse: pydx5p[c] --> pydx5p[e]	0.000116591	0.000118923	9.6374e-05	0.000118431	8.2458e-05	0.000114237	0.000113044	5.35935e-05	0.000115652	9.4649e-05	9.37676e-05	0.000113759	0.000118848	0.000121868	7.8523e-05	0.000118871	0.000118997	0.000118376	0.000118492	0.000118827	6.75818e-05	6.92712e-05	6.47847e-05	0.000109367	0.000109543	0.000108171	0.000118449	0.000117826	9.47335e-05	0.00012091	6.12795e-07	0.000120141	0.000119535	2.42248e-05	0.00011813	0.000113288	0.000114166	0.000115343	0.00011566	0.00011451	0.000115343
PIGTHRDLtm_reverse: gthrd[m] + pi[c] --> gthrd[c] + pi[m]	0.000112428	0.000114834	9.47762e-05	0.000115962	8.24749e-05	0.000110716	0.000109255	5.34628e-05	0.000112616	9.44538e-05	9.30748e-05	0.000164449	0.000115302	0.000123053	8.1103e-05	0.00012027	0.000118947	0.000116193	0.000115843	0.000115589	6.77317e-05	6.93625e-05	6.69927e-05	0.000106214	0.000106186	0.000104875	0.0001169	0.000115804	9.51005e-05	0.000121536	6.14668e-07	0.000118259	0.000118401	2.49251e-05	0.000118381	0.000112483	0.000112496	0.000113743	0.000111414	0.000112068	0.000113179
UTPte_reverse: utp[e] --> utp[c]	0.000116164	0.000118654	9.66263e-05	0.000118219	8.2645e-05	0.000114218	0.000113108	5.36867e-05	0.000115568	9.49059e-05	9.40529e-05	0.000112677	0.00011783	0.000123168	7.82986e-05	0.000118702	0.000118689	0.000118778	0.000119017	0.000119022	6.7378e-05	6.89145e-05	6.295e-05	0.000109615	0.000109661	0.000108371	0.000118866	0.000118086	9.49943e-05	0.000121639	6.1274e-07	0.000120021	0.000119186	2.42049e-05	0.00011786	0.00011302	0.000114065	0.000115196	0.000115374	0.000114505	0.000115244
ALABte_reverse: ala_B[e] --> ala_B[c]	0.000117747	0.000120009	9.64474e-05	0.000119527	8.26917e-05	0.000115068	0.000113713	5.37249e-05	0.000116486	9.49241e-05	9.42154e-05	0.00011532	0.000120395	0.000120672	7.92569e-05	0.000119694	0.000119734	0.000118962	0.000119137	0.000119683	6.7402e-05	6.9153e-05	6.45091e-05	0.000109959	0.000110343	0.000108874	0.000118672	0.000118238	9.51671e-05	0.000121084	6.09843e-07	0.000120162	0.000120468	2.41296e-05	0.000119361	0.000114599	0.000115091	0.000116593	0.000117024	0.000115294	0.000116281
PTRCtm_reverse: ptrc[c] --> ptrc[m]	0.000117417	0.000120049	9.67162e-05	0.000119762	8.2663e-05	0.000114986	0.000113759	5.37613e-05	0.000116423	9.52003e-05	9.43322e-05	0.0001126	0.000119031	0.000121083	7.76937e-05	0.000119314	0.000119106	0.000119247	0.000119641	0.000119802	6.75854e-05	6.92727e-05	6.47853e-05	0.000110841	0.000110995	0.000109569	0.000120348	0.000119835	9.50764e-05	0.000122889	6.12786e-07	0.000120603	0.000120765	2.42215e-05	0.00011937	0.000113963	0.00011483	0.000115485	0.00011567	0.000115313	0.000116043
ACGAMtr_reverse: acgam[r] --> acgam[c]	0.000116001	0.000117261	9.53765e-05	0.000116702	8.17224e-05	0.000112972	0.000111765	5.31825e-05	0.000114381	9.35246e-05	9.25686e-05	0.000110117	0.000109212	0.00011568	7.76669e-05	0.000117507	0.000117328	0.000116582	0.000116501	0.000117102	6.80488e-05	7.02599e-05	6.58131e-05	0.000107656	0.000108401	0.000106883	0.000116994	0.000116136	9.36832e-05	0.000117973	6.12861e-07	0.000118045	0.000118556	2.42976e-05	0.000116896	0.000111908	0.000113204	0.000114259	0.000114949	0.000113183	0.000113867
PROGLUtm_reverse: glu_L[c] + pro_L[m] --> glu_L[m] + pro_L[c]	0.000115635	0.000127556	9.67752e-05	0.000128123	8.31592e-05	0.000176497	0.000166106	5.97013e-05	0.000150075	9.95577e-05	0.000115221	0.00012636	0.000121909	0.000115253	8.88467e-05	0.00013902	0.000140571	0.000117965	0.000118097	0.000114769	6.28966e-05	6.24789e-05	5.73489e-05	0.000108824	0.000108409	0.000108225	0.000118514	0.000115514	9.34315e-05	0.000111764	4.54771e-07	0.00010434	0.000114921	1.56698e-05	0.000108911	0.000196483	0.000144265	0.000116161	0.000115446	0.000115529	0.000117886
ICITMALtm_reverse: icit[c] + mal_L[m] --> icit[m] + mal_L[c]	0.000120643	0.000157625	0.000118503	0.000152127	8.69643e-05	0.000117598	0.000116784	5.5149e-05	0.000119079	9.79975e-05	9.73111e-05	0.00012432	0.000141347	0.000121526	7.99542e-05	0.000119114	0.00013857	0.000121993	0.00012111	0.000123417	8.87405e-05	8.71273e-05	8.73849e-05	0.000172811	0.00016545	0.000149359	0.000121884	0.000121713	9.79817e-05	0.000122955	6.28312e-07	0.000141526	0.000127066	2.84371e-05	0.000133042	0.000113236	0.000114485	0.000118714	0.000120451	0.000118325	0.000118567
CITSUCCtm_reverse: cit[m] + succ[c] --> cit[c] + succ[m]	0.000121795	0.000146221	0.000100334	0.000132699	8.4527e-05	0.000118758	0.000116274	6.89286e-05	0.000123983	0.000111463	0.000145174	0.000139262	0.000132112	0.000129792	8.65279e-05	0.000130085	0.000134708	0.000125634	0.00012595	0.000126484	9.01098e-05	8.8717e-05	8.8659e-05	0.000110296	0.000111018	0.000109285	0.000122694	0.000122007	9.47086e-05	0.000131169	6.8991e-07	0.000124172	0.000125829	3.10255e-05	0.000129761	0.000115634	0.000116334	0.00012213	0.000127447	0.000118112	0.000121627
ICITCITtm_reverse: cit[m] + icit[c] --> cit[c] + icit[m]	0.000111181	6.65772e-05	9.64757e-05	9.60515e-05	7.11477e-05	0.000112652	0.000111033	5.02821e-05	0.000112499	8.17533e-05	6.67645e-05	7.50983e-05	8.47354e-05	0.000113673	7.32191e-05	0.000110762	8.82402e-05	0.000115212	0.000115302	0.000111889	4.81041e-05	5.0869e-05	4.13146e-05	0.000100878	0.000100285	9.93995e-05	0.000109053	0.000110078	9.43999e-05	0.000112363	5.23511e-07	0.000103412	9.80624e-05	1.5857e-05	0.000101995	0.00011104	0.000110454	0.000109469	0.000110057	0.000108439	0.000113157
ARACHDtl_reverse: arachd[c] --> arachd[l]	0.000116588	0.000118922	9.63837e-05	0.00011843	8.2469e-05	0.000114253	0.000113059	5.3598e-05	0.000115668	9.46582e-05	9.37746e-05	0.00011375	0.000118846	0.000121867	7.8521e-05	0.00011887	0.000118993	0.000118376	0.000118491	0.000118825	6.75805e-05	6.92671e-05	6.47808e-05	0.000109383	0.000109559	0.000108185	0.000118447	0.000117824	9.4741e-05	0.000120909	6.12786e-07	0.00012014	0.000119534	2.42211e-05	0.000118146	0.000113307	0.000114183	0.000115362	0.000115686	0.000114526	0.00011536
HDCAtl_reverse: hdca[c] --> hdca[l]	0.000116588	0.000118922	9.63844e-05	0.000118429	8.24691e-05	0.000114253	0.000113059	5.3598e-05	0.000115668	9.46583e-05	9.37744e-05	0.000113755	0.000118847	0.000121867	7.85211e-05	0.00011887	0.000118992	0.000118376	0.000118491	0.000118825	6.75807e-05	6.92678e-05	6.47804e-05	0.000109384	0.000109562	0.000108186	0.000118446	0.000117824	9.4741e-05	0.000120909	6.12786e-07	0.00012014	0.000119534	2.4221e-05	0.000118146	0.000113311	0.000114183	0.000115361	0.000115686	0.000114526	0.00011536
H2Ste_reverse: h2s[e] --> h2s[c]	0.000116687	0.000119015	9.6436e-05	0.000118499	8.28087e-05	0.000114428	0.000111784	5.36178e-05	0.000113594	9.48064e-05	9.40552e-05	0.000113754	0.000118899	0.000121966	7.64669e-05	0.000118238	0.000118961	0.000119203	0.000119061	0.000119289	6.75811e-05	6.92697e-05	6.47835e-05	0.000107683	0.000107423	0.000106669	0.000118454	0.000116961	9.48603e-05	0.000121042	6.12786e-07	0.000120165	0.000119568	2.4221e-05	0.000116059	0.000111054	0.000111776	0.000114075	0.000113344	0.00011352	0.000114178
HCO3tm_reverse: hco3[m] --> hco3[c]	0.000171859	0.00027687	9.64028e-05	0.000225356	8.31839e-05	0.000176864	0.000183244	5.39794e-05	0.000186485	9.54633e-05	9.56856e-05	0.000136584	0.000146454	6.36462e-05	6.41498e-05	0.000182836	0.000190864	0.000359617	0.000364836	0.00024558	0.000245348	0.000145232	0.000206155	0.000208958	0.000241433	0.000221551	0.000220874	0.000179461	9.55042e-05	0.000129301	9.8454e-07	0.000100106	0.000152832	3.35157e-05	0.000140765	0.000322371	0.000297833	0.000145524	0.000321731	0.000228081	0.000189367
CREATte_reverse: creat[e] --> creat[c]	0.000115461	0.000116754	9.40527e-05	0.000115577	8.03671e-05	0.000111802	0.000110354	5.25182e-05	0.000113509	9.21269e-05	9.10685e-05	0.000109451	0.000118298	0.000126792	7.78228e-05	0.000117162	0.000117863	0.000116919	0.000116932	0.000117556	6.94945e-05	7.11855e-05	6.82378e-05	0.000105635	0.000105665	0.000104161	0.000116353	0.000115526	9.24924e-05	0.000122054	6.46488e-07	0.000119643	0.00011772	2.56532e-05	0.000116258	0.000113505	0.000112058	0.000113403	0.000113369	0.000112207	0.000113643
CITRORNte_reverse: citr_L[e] + orn[c] --> citr_L[c] + orn[e]	0.000116589	0.000118915	9.63806e-05	0.000118428	8.24556e-05	0.000114257	0.000113067	5.35831e-05	0.00011567	9.46303e-05	9.37383e-05	0.000113716	0.00011884	0.000121865	7.85198e-05	0.000118839	0.000118965	0.000118379	0.000118516	0.000118838	6.75764e-05	6.9264e-05	6.47755e-05	0.000109389	0.000109566	0.000108194	0.000118456	0.00011783	9.47067e-05	0.000120917	6.12722e-07	0.00012014	0.000119535	2.42167e-05	0.000118145	0.000113306	0.000114184	0.00011536	0.00011568	0.000114529	0.000115359
CITRORNtm_reverse: citr_L[m] + orn[c] --> citr_L[c] + orn[m]	0.000115619	0.000118634	9.68791e-05	0.000117608	8.21887e-05	0.000113813	0.000113019	5.36724e-05	0.000115225	9.46229e-05	9.35117e-05	0.000112687	0.00011864	0.000117392	7.7761e-05	0.000118858	0.000117484	0.000117957	0.000118116	0.000117833	6.78039e-05	6.9568e-05	6.50172e-05	0.000108427	0.000108175	0.000107101	0.000115279	0.000116203	9.4858e-05	0.000118214	6.17188e-07	0.000118459	0.000120226	2.45401e-05	0.000117743	0.000112317	0.000112716	0.000114059	0.000114965	0.000113936	0.000114584
MEVtx_reverse: mev_R[x] --> mev_R[c]	0.000116191	0.0001191	9.60638e-05	0.000117475	8.23477e-05	0.000113734	0.000112543	5.35659e-05	0.000115213	9.45982e-05	9.37052e-05	0.000113652	0.000119198	0.000125561	7.78044e-05	0.000117873	0.000118989	0.000124028	0.00012464	0.000123259	6.75805e-05	6.92672e-05	6.47808e-05	0.000108402	0.000108683	0.000107479	0.000118997	0.000118255	9.47678e-05	0.000131829	6.12786e-07	0.000131164	0.000119041	2.422e-05	0.000116946	0.000113205	0.000114066	0.000114897	0.000114977	0.000114019	0.0001151
RND213_reverse: bilirub[r] + na1[r] --> bilirub[c] + na1[c]	0.00011669	0.000118944	9.66577e-05	0.000118483	8.27358e-05	0.000114356	0.000113282	5.37358e-05	0.000115638	9.49683e-05	9.41071e-05	0.000113158	0.000118795	0.000123748	7.88114e-05	0.000119178	0.000119176	0.000119001	0.000119173	0.000119414	6.78436e-05	6.96789e-05	6.50362e-05	0.000109731	0.000109766	0.000108496	0.000119422	0.000118491	9.50664e-05	0.000121674	6.13849e-07	0.000120173	0.000119384	2.45604e-05	0.000117944	0.000113087	0.000114233	0.000116466	0.000116845	0.000115009	0.000115305
CHOLATEtr_reverse: cholate[r] --> cholate[c]	0.000116588	0.000118922	9.63822e-05	0.00011843	8.24687e-05	0.000114253	0.000113059	5.35976e-05	0.000115668	9.46566e-05	9.37746e-05	0.000113751	0.000118847	0.000121867	7.85211e-05	0.00011887	0.000118995	0.000118376	0.000118491	0.000118826	6.75805e-05	6.92673e-05	6.47808e-05	0.00010938	0.000109556	0.000108183	0.000118448	0.000117825	9.47409e-05	0.000120909	6.12786e-07	0.00012014	0.000119534	2.4221e-05	0.000118146	0.000113303	0.000114183	0.000115359	0.000115686	0.000114527	0.000115359
PTTHtm_reverse: ptth[c] --> ptth[m]	0.000116588	0.000118922	9.6382e-05	0.00011843	8.24683e-05	0.000114253	0.000113059	5.35974e-05	0.000115668	9.46563e-05	9.37745e-05	0.000113749	0.000118846	0.000121867	7.85211e-05	0.00011887	0.000118996	0.000118376	0.000118491	0.000118826	6.75805e-05	6.92669e-05	6.47806e-05	0.00010938	0.000109556	0.000108183	0.000118448	0.000117825	9.47408e-05	0.000120909	6.12786e-07	0.00012014	0.000119534	2.4221e-05	0.000118146	0.000113301	0.000114183	0.000115358	0.000115686	0.000114527	0.000115359
PNTOt2e_reverse: na1[c] + pnto_R[c] --> na1[e] + pnto_R[e]	0.000116206	0.000118559	9.53311e-05	0.000117791	8.14265e-05	0.000113389	0.000112073	5.30501e-05	0.00011501	9.34504e-05	9.24674e-05	0.000112724	0.000119102	0.000122742	7.82828e-05	0.000118465	0.000118547	0.000117587	0.000117671	0.000118279	6.82772e-05	6.98668e-05	6.58693e-05	0.000107874	0.000108076	0.000106618	0.000117479	0.000116868	9.36091e-05	0.000120897	6.22564e-07	0.000120034	0.000119084	2.46505e-05	0.000117738	0.000113163	0.000113443	0.00011484	0.000115288	0.000113698	0.000114848
STRDNCtl_reverse: strdnc[c] --> strdnc[l]	0.000116251	0.000118716	9.59878e-05	0.000118175	8.20512e-05	0.000113822	0.000112628	5.3375e-05	0.000115313	9.41964e-05	9.32548e-05	0.000113384	0.000118636	0.000122566	7.8317e-05	0.000118696	0.000118736	0.000118213	0.000118359	0.000118668	6.78313e-05	6.94533e-05	6.51357e-05	0.000108839	0.000108981	0.000107611	0.000118193	0.000117545	9.42897e-05	0.000121132	6.16155e-07	0.000120089	0.000119289	2.43463e-05	0.000117895	0.000112956	0.0001138	0.000115008	0.000115368	0.000114128	0.000115042
LNLCtl_reverse: lnlc[c] --> lnlc[l]	0.000116208	0.000118699	9.60145e-05	0.000118177	8.20696e-05	0.000113792	0.000112613	5.33848e-05	0.000115273	9.42223e-05	9.32805e-05	0.000113299	0.000118543	0.000122692	7.82861e-05	0.000118687	0.000118708	0.000118231	0.000118379	0.000118669	6.78228e-05	6.94422e-05	6.51288e-05	0.000108853	0.00010898	0.00010762	0.000118185	0.000117539	9.43117e-05	0.000121167	6.16153e-07	0.000120081	0.000119257	2.43444e-05	0.000117898	0.000112905	0.000113768	0.000114966	0.000115307	0.000114101	0.000115003
CHOLCOAtr_reverse: cholcoa[c] --> cholcoa[r]	0.000116588	0.000118922	9.6382e-05	0.00011843	8.24693e-05	0.000114253	0.000113059	5.35977e-05	0.000115668	9.46569e-05	9.37746e-05	0.00011375	0.000118846	0.000121867	7.85211e-05	0.00011887	0.000118996	0.000118375	0.000118491	0.000118826	6.75805e-05	6.92671e-05	6.47807e-05	0.00010938	0.000109555	0.000108183	0.000118448	0.000117825	9.4741e-05	0.00012091	6.12786e-07	0.000120141	0.000119534	2.4221e-05	0.000118146	0.000113302	0.000114184	0.000115361	0.000115686	0.000114527	0.00011536
CHOLCOAtp_reverse: cholcoa[c] --> cholcoa[x]	0.000116523	0.000117817	9.59871e-05	0.000118099	8.05253e-05	0.000114201	0.000113018	5.25047e-05	0.000115898	9.36153e-05	9.21669e-05	0.000111525	0.000117007	0.00012386	7.78917e-05	0.000120389	0.000118195	0.000120559	0.000121419	0.000122419	6.82777e-05	6.97111e-05	6.57409e-05	0.000109323	0.000109345	0.000107874	0.000122566	0.000120061	9.37199e-05	0.000121884	6.21277e-07	0.000117629	0.000120207	2.45676e-05	0.000118448	0.000112868	0.00011399	0.000115309	0.000115917	0.000114538	0.000115495
GCHOLAt2e_reverse: gchola[c] + lpdmd[c] --> gchola[e] + lpdmd[e]	0.000116885	0.000119137	9.6355e-05	0.0001187	8.25081e-05	0.000114321	0.000113128	5.36187e-05	0.000115758	9.46874e-05	9.3807e-05	0.00011412	0.000119003	0.000121783	7.86168e-05	0.000119132	0.000119119	0.000118552	0.000118685	0.000119007	6.76163e-05	6.93048e-05	6.48095e-05	0.000109469	0.000109702	0.000108296	0.00011872	0.000118048	9.47075e-05	0.000121048	6.13161e-07	0.000120223	0.000119733	2.42579e-05	0.000118289	0.000113423	0.000114317	0.000115448	0.000115846	0.000114614	0.000115437
CDCHACtr_reverse: cdchac[r] --> cdchac[c]	0.000116588	0.000118922	9.63821e-05	0.00011843	8.24685e-05	0.000114253	0.000113059	5.35975e-05	0.000115668	9.46566e-05	9.37746e-05	0.00011375	0.000118847	0.000121867	7.85211e-05	0.00011887	0.000118995	0.000118376	0.000118491	0.000118826	6.75805e-05	6.92672e-05	6.47808e-05	0.00010938	0.000109556	0.000108183	0.000118448	0.000117825	9.47409e-05	0.000120909	6.12786e-07	0.00012014	0.000119534	2.4221e-05	0.000118146	0.000113302	0.000114183	0.000115359	0.000115686	0.000114527	0.000115359
CACT1r_reverse: acrn[c] + crn[r] --> acrn[r] + crn[c]	0.000116428	0.000119374	9.58418e-05	0.000118949	8.17454e-05	0.000112159	0.000111133	5.3343e-05	0.000114175	9.42402e-05	9.3377e-05	0.000115073	0.000119835	0.000116416	7.82424e-05	0.000119089	0.000121455	0.000116272	0.000116435	0.000117407	6.67182e-05	6.87791e-05	6.3986e-05	0.000107332	0.000107096	0.000106136	0.000118396	0.000117502	9.44013e-05	0.000119618	6.05847e-07	0.000119078	0.000120818	2.39316e-05	0.00011593	0.000110901	0.000111354	0.000114073	0.000113597	0.00011273	0.000114051
CACT3r_reverse: crn[r] + pmtcrn[c] --> crn[c] + pmtcrn[r]	0.00011855	0.000119121	9.59713e-05	0.000118651	8.22333e-05	0.000114041	0.000112719	5.35743e-05	0.000115848	9.45347e-05	9.36612e-05	0.000114957	0.00011997	0.000123034	8.05211e-05	0.000119565	0.000119506	0.000118149	0.000118069	0.000119266	6.8519e-05	7.00755e-05	6.59681e-05	0.000108665	0.000109148	0.00010779	0.000118411	0.00011813	9.47136e-05	0.000120262	6.19675e-07	0.000120333	0.00012047	2.44699e-05	0.000119111	0.000115048	0.000115018	0.000116175	0.000117185	0.000114236	0.000115911
CACT3p_reverse: crn[x] + pmtcrn[c] --> crn[c] + pmtcrn[x]	0.000110782	0.000121808	9.63347e-05	0.000120528	0.000210042	0.000112838	0.000111704	4.11561e-05	0.000114999	8.09857e-05	0.000248099	0.000112542	0.000118464	9.7276e-05	6.58029e-05	0.000124391	0.00012089	0.000138613	0.000151125	0.000144023	6.74896e-05	6.91687e-05	6.47049e-05	0.000107873	0.000106754	0.000105898	0.000159073	0.000137093	8.14706e-05	0.00012386	6.12778e-07	0.000112721	0.000125926	2.42102e-05	0.000116177	0.000107762	0.000111907	0.000113976	0.000114356	0.000113364	0.000113898
CACT4r_reverse: crn[r] + hdcecrn[c] --> crn[c] + hdcecrn[r]	0.000115864	0.000116998	9.6668e-05	0.000116235	8.30829e-05	0.000115238	0.000113972	5.38996e-05	0.000116323	9.52501e-05	9.43998e-05	0.000113407	0.00011804	0.000123998	7.85106e-05	0.000116555	0.000118001	0.00011803	0.000118086	0.000118196	6.75778e-05	6.92643e-05	6.47795e-05	0.000110524	0.000110917	0.00010937	0.000117826	0.000117659	9.52455e-05	0.000121885	6.12786e-07	0.000120101	0.000116902	2.42207e-05	0.000119157	0.000114723	0.000115635	0.000116053	0.000116589	0.000115369	0.000116153
CACT5r_reverse: crn[r] + lnlccrn[c] --> crn[c] + lnlccrn[r]	0.000117236	0.00011964	9.61393e-05	0.00011895	8.22227e-05	0.00011524	0.000113765	5.35144e-05	0.000116714	9.4429e-05	9.3588e-05	0.000114652	0.000120065	0.000120687	7.87367e-05	0.000119747	0.000119029	0.000118553	0.000118643	0.000119178	6.76529e-05	6.93357e-05	6.47839e-05	0.00010977	0.000110202	0.000108584	0.000118821	0.000118042	9.45834e-05	0.000120482	6.12661e-07	0.000120381	0.000120481	2.42392e-05	0.000118415	0.000114753	0.000115266	0.000116574	0.000117184	0.000115468	0.000116407
CACT6r_reverse: crn[r] + malcrn[c] --> crn[c] + malcrn[r]	0.00015499	0.00013004	0.00623234	0.000132066	0.00481306	0.00131491	0.00154929	0.00379253	0.00112147	0.00567098	0.00494094	0.000129628	0.000133662	9.30851e-05	0.000157269	0.000113273	0.000148561	0.00012774	0.000126796	0.000127931	6.80261e-05	6.97659e-05	6.51317e-05	0.00175343	0.00145269	0.00184936	0.000121839	0.000132051	0.0057759	0.000118029	6.12811e-07	0.000111623	0.000124632	2.42668e-05	0.000130563	0.00124005	0.00108322	0.00133033	0.000803812	0.00139138	0.00129396
CACT7r_reverse: arachdcrn[c] + crn[r] --> arachdcrn[r] + crn[c]	0.000117738	0.000120761	9.5672e-05	0.000120244	7.93404e-05	0.000114009	0.000112603	5.19725e-05	0.000115983	9.16179e-05	9.06066e-05	0.000115183	0.000120981	0.000119647	7.90231e-05	0.000120526	0.00011971	0.000118833	0.000118897	0.00011955	6.76634e-05	6.93477e-05	6.47921e-05	0.000108072	0.000108263	0.000106806	0.00011895	0.000118087	9.21228e-05	0.000120146	6.12659e-07	0.000120457	0.000121518	2.42404e-05	0.000117728	0.000112905	0.000113392	0.000115845	0.000116223	0.000114452	0.000115532
PANTYLCYStm_reverse: pantylcys[m] --> pantylcys[c]	0.000116588	0.000118922	9.63821e-05	0.00011843	8.24686e-05	0.000114253	0.000113059	5.35977e-05	0.000115668	9.46566e-05	9.37745e-05	0.00011375	0.000118847	0.000121867	7.85211e-05	0.00011887	0.000118995	0.000118376	0.000118491	0.000118826	6.75805e-05	6.92674e-05	6.47811e-05	0.00010938	0.000109556	0.000108183	0.000118448	0.000117825	9.47408e-05	0.000120909	6.12786e-07	0.00012014	0.000119534	2.4221e-05	0.000118146	0.000113302	0.000114183	0.000115359	0.000115686	0.000114527	0.000115359
DCHOLtr_reverse: dcholcoa[c] --> dcholcoa[r]	0.000116588	0.000118922	9.63826e-05	0.00011843	8.24693e-05	0.000114253	0.000113059	5.35976e-05	0.000115668	9.46573e-05	9.37748e-05	0.00011375	0.000118846	0.000121867	7.85211e-05	0.00011887	0.000118996	0.000118375	0.000118491	0.000118826	6.75805e-05	6.92671e-05	6.47807e-05	0.000109381	0.000109555	0.000108184	0.000118448	0.000117825	9.47411e-05	0.000120909	6.12786e-07	0.000120141	0.000119534	2.42211e-05	0.000118146	0.000113303	0.000114184	0.000115362	0.000115686	0.000114527	0.000115361
DCHOLtx_reverse: dcholcoa[c] --> dcholcoa[x]	0.000117798	0.000119026	9.60453e-05	0.000119365	8.10291e-05	0.000114968	0.000113595	5.28231e-05	0.000116679	9.39833e-05	9.28811e-05	0.000113602	0.000118676	0.000121576	7.87686e-05	0.000120559	0.000119043	0.000119457	0.000119922	0.000121337	6.79687e-05	6.95413e-05	6.52975e-05	0.000109558	0.000109849	0.000108235	0.000121115	0.000119337	9.41202e-05	0.000120677	6.15897e-07	0.000118871	0.00012074	2.43547e-05	0.000119376	0.000113919	0.000114816	0.000116254	0.000117064	0.000115247	0.000116266
XOL7AH3tm_reverse: xol7ah3[c] --> xol7ah3[m]	0.000116588	0.000118923	9.63803e-05	0.000118431	8.24674e-05	0.000114253	0.000113059	5.35972e-05	0.000115668	9.46549e-05	9.3774e-05	0.00011375	0.000118847	0.000121866	7.85211e-05	0.00011887	0.000118996	0.000118375	0.000118491	0.000118826	6.75805e-05	6.92672e-05	6.47808e-05	0.000109376	0.000109554	0.00010818	0.000118449	0.000117825	9.47404e-05	0.00012091	6.12786e-07	0.000120141	0.000119534	2.4221e-05	0.000118146	0.000113297	0.000114183	0.000115354	0.000115686	0.000114527	0.000115356
DGCHOLt2e_reverse: dgchol[c] + lpdmd[c] --> dgchol[e] + lpdmd[e]	0.000116305	0.000118736	9.64082e-05	0.000118195	8.24266e-05	0.000114195	0.000113002	5.35752e-05	0.000115592	9.46243e-05	9.37409e-05	0.000113469	0.000118705	0.000121949	7.84306e-05	0.00011862	0.00011888	0.00011822	0.000118317	0.00011866	6.75463e-05	6.9231e-05	6.47532e-05	0.000109312	0.000109429	0.000108092	0.000118201	0.000117614	9.47729e-05	0.000120781	6.12422e-07	0.00012006	0.000119345	2.4185e-05	0.000118022	0.000113198	0.00011407	0.000115293	0.00011552	0.000114456	0.000115295
XANTAte_reverse: xanta[e] --> xanta[c]	0.000116652	0.00011897	9.6435e-05	0.000118491	8.24877e-05	0.000114279	0.000113129	5.36005e-05	0.000115747	9.47036e-05	9.38645e-05	0.000113753	0.000118856	0.000121679	7.78192e-05	0.000118925	0.000118815	0.000118675	0.000118697	0.000118965	6.75807e-05	6.92678e-05	6.47814e-05	0.000109485	0.000109635	0.000108278	0.000118564	0.000117966	9.47646e-05	0.000120968	6.12786e-07	0.000120163	0.000118883	2.42209e-05	0.000118166	0.000113319	0.000114186	0.000115453	0.000115748	0.000114578	0.000115405
CHSTEROLtl_reverse: chsterol[c] --> chsterol[l]	0.000116603	0.000118952	9.63626e-05	0.000118419	8.24474e-05	0.000114271	0.000113065	5.35855e-05	0.000115698	9.46302e-05	9.37499e-05	0.000113809	0.000118915	0.000121482	7.84876e-05	0.000118792	0.000119016	0.00011801	0.000118116	0.000118528	6.75873e-05	6.9274e-05	6.47864e-05	0.00010935	0.000109536	0.000108154	0.000118224	0.000117647	9.47145e-05	0.000120553	6.12786e-07	0.00012014	0.000119513	2.42218e-05	0.000118123	0.000113352	0.000114204	0.000115426	0.000115758	0.000114548	0.000115391
CITte_reverse: cit[c] + h[c] --> cit[e] + h[e]	0.000117388	0.000119548	9.69369e-05	0.000119235	8.31445e-05	0.00011497	0.000113808	5.39597e-05	0.000116275	9.53892e-05	9.46047e-05	0.000115732	0.000119176	0.000120777	7.89732e-05	0.000119418	0.000119715	0.00011895	0.000119039	0.000119358	6.71245e-05	6.89242e-05	6.40521e-05	0.000110443	0.000110662	0.000109311	0.000119206	0.00011855	9.5407e-05	0.00012071	6.06423e-07	0.000120288	0.000120233	2.3962e-05	0.000118729	0.000113814	0.000114912	0.000116049	0.000116226	0.000115233	0.000115897
RIBFLVte_reverse: ribflv[c] --> ribflv[e]	0.000115465	0.000118247	9.62516e-05	0.000117733	8.21538e-05	0.000113637	0.000112562	5.34178e-05	0.000115021	9.44043e-05	9.34561e-05	0.000112377	0.000117623	0.000123455	7.78319e-05	0.000118294	0.000118168	0.000118279	0.000118535	0.000118537	6.77663e-05	6.93452e-05	6.50474e-05	0.000109042	0.000109029	0.000107739	0.000118297	0.000117676	9.44912e-05	0.000121537	6.15328e-07	0.000119884	0.000118706	2.42476e-05	0.000117403	0.000112348	0.000113544	0.000114662	0.000114825	0.000113937	0.000114795
ATPte_reverse: atp[e] --> atp[c]	0.000116414	0.000118793	9.6478e-05	0.000118317	8.25341e-05	0.000114229	0.000113073	5.36251e-05	0.0001156	9.47642e-05	9.38916e-05	0.000113333	0.00011856	0.000122304	7.83937e-05	0.000118808	0.000118848	0.000118556	0.000118739	0.000118917	6.75633e-05	6.924e-05	6.47656e-05	0.000109499	0.000109624	0.000108268	0.00011864	0.000118005	9.4843e-05	0.000121213	6.12784e-07	0.000120075	0.000119401	2.4217e-05	0.000118028	0.000113178	0.000114143	0.000115276	0.000115563	0.000114498	0.000115304
DTMPtm_reverse: dtmp[m] --> dtmp[c]	0.000118341	0.000116955	9.62169e-05	0.000116627	8.10641e-05	0.000113211	0.000112305	5.28957e-05	0.00011393	9.35195e-05	9.31829e-05	0.000119123	0.00011914	0.000116282	7.94512e-05	0.000120382	0.00011842	0.000118077	0.000117919	0.000119412	6.81439e-05	6.98434e-05	6.26511e-05	0.000106429	0.000107348	0.000104197	0.000117536	0.000118491	9.36067e-05	0.000119595	6.12822e-07	0.000119342	0.00012208	2.42663e-05	0.000116451	0.000114215	0.000112728	0.000111117	0.000111599	0.000112096	0.000110794
AKGICITtm_reverse: akg[m] + icit[c] --> akg[c] + icit[m]	0.00011712	0.000167722	0.000104212	0.00013575	8.65683e-05	0.000118643	0.000117888	6.09834e-05	0.000119522	0.000105398	0.000112738	0.000126705	0.000147489	0.000126559	7.9489e-05	0.000119676	0.000126753	0.000122326	0.000124182	0.000126418	0.000103193	0.000100316	9.15199e-05	0.000105562	0.000106927	0.000104256	0.000120229	0.000119141	9.53308e-05	0.000123319	6.60424e-07	0.00012495	0.000120567	3.81661e-05	0.00012144	0.000112977	0.000113459	0.00011615	0.000119676	0.000117229	0.000114998
AKGICITtp_reverse: akg[x] + icit[c] --> akg[c] + icit[x]	0.000117897	0.000122736	9.52681e-05	0.00012616	7.97388e-05	0.000112161	0.000110932	5.19849e-05	0.000114124	9.29632e-05	9.22495e-05	0.000114408	0.000122443	0.000117842	7.86008e-05	0.000119532	0.000122338	0.000131252	0.000131665	0.000131067	6.71286e-05	6.86435e-05	6.41684e-05	0.000105007	0.000104907	0.000104528	0.000125465	0.000125985	9.42134e-05	0.000122058	6.02436e-07	0.000125031	0.000122697	2.33599e-05	0.000112826	0.000113139	0.000113977	0.000114358	0.000113353	0.000112822	0.000115251
URIK4_reverse: dudp[c] + h[c] + ump[c] --> dutp[c] + uri[c]	0.000117561	0.000119865	9.56885e-05	0.000118944	8.2584e-05	0.000114269	0.000112523	5.35024e-05	0.000116274	9.42394e-05	9.27696e-05	0.000111835	0.00011895	0.000121545	7.87524e-05	0.000119486	0.00011877	0.000118366	0.00011866	0.000119279	6.5291e-05	6.63938e-05	6.2549e-05	0.000109592	0.000110016	0.000108237	0.00011915	0.000118601	9.47083e-05	0.000121304	6.09114e-07	0.000121245	0.000120412	2.42386e-05	0.00011822	0.000113042	0.000114398	0.000114187	0.000115746	0.000114755	0.00011406
CDPCHOLtr_reverse: cdpchol[r] --> cdpchol[c]	0.000116588	0.000118922	9.63817e-05	0.00011843	8.24705e-05	0.000114253	0.000113059	5.35989e-05	0.000115668	9.46536e-05	9.37729e-05	0.000113757	0.000118846	0.000121867	7.85211e-05	0.00011887	0.00011899	0.000118375	0.000118491	0.000118826	6.75805e-05	6.92668e-05	6.47803e-05	0.00010938	0.000109556	0.000108183	0.000118448	0.000117825	9.47407e-05	0.00012091	6.12786e-07	0.000120141	0.000119534	2.4221e-05	0.000118146	0.000113309	0.000114184	0.000115359	0.000115686	0.000114526	0.000115359
FADFADH2tm_reverse: fad[m] + fadh2[c] --> fad[c] + fadh2[m]	0.000118156	0.000124894	9.35642e-05	0.000162957	8.12867e-05	0.000109194	0.000107819	5.26652e-05	0.000101391	9.3407e-05	9.20892e-05	0.000196173	0.000175716	0.000120719	8.13699e-05	0.000120164	0.000126015	0.000119166	0.000119277	0.000119752	6.74331e-05	6.94645e-05	6.46302e-05	0.000102437	0.000102278	0.000101493	0.000118971	0.000118195	9.02121e-05	0.000120458	6.12978e-07	0.000121139	0.000124108	2.47965e-05	0.00033394	0.00010454	0.000103327	0.000115287	0.000111094	0.000110398	0.000114999
PPCOAtm_reverse: ppcoa[m] --> ppcoa[c]	0.000116501	0.000118047	9.51305e-05	0.000117453	8.14482e-05	0.000109377	0.000110223	5.27319e-05	0.000114805	9.32757e-05	9.19247e-05	0.00011339	0.000119462	0.000125208	7.9786e-05	0.000120459	0.000118968	0.00011874	0.000119883	0.000120441	6.62486e-05	6.74652e-05	6.21871e-05	0.000110271	0.000109933	0.000108868	0.000119103	0.000118106	9.29437e-05	0.000123503	5.99077e-07	0.000116612	0.000120479	2.39273e-05	0.000119666	0.000111988	0.000113375	0.000114711	0.000116381	0.000113549	0.000115428
PPCOAtx_reverse: ppcoa[x] --> ppcoa[c]	0.000117095	0.000119486	9.6515e-05	0.000119102	8.28616e-05	0.000114544	0.000113302	5.38205e-05	0.000115948	9.49986e-05	9.42717e-05	0.000114606	0.000119514	0.000120672	7.88958e-05	0.000118857	0.000119527	0.000117736	0.000117687	0.000118325	6.7315e-05	6.91141e-05	6.44539e-05	0.000109459	0.000109773	0.000108353	0.000117845	0.000117498	9.5091e-05	0.000120291	6.08587e-07	0.000121033	0.000119727	2.40084e-05	0.000118411	0.000113624	0.000114452	0.000115679	0.000116037	0.000114791	0.000115622
OCDCEAtl_reverse: ocdcea[c] --> ocdcea[l]	0.000116098	0.000118624	9.58038e-05	0.000118053	8.18558e-05	0.000113624	0.000112428	5.3271e-05	0.000115152	9.3981e-05	9.3009e-05	0.000113231	0.000118557	0.000122871	7.8226e-05	0.000118612	0.000118606	0.000118125	0.000118284	0.000118586	6.79529e-05	6.95449e-05	6.53086e-05	0.000108589	0.000108718	0.000107346	0.000118068	0.00011741	9.40764e-05	0.00012122	6.17807e-07	0.000120066	0.000119178	2.4417e-05	0.000117775	0.000112812	0.000113626	0.000114851	0.000115227	0.000113946	0.000114899
LNLCCOAtr_reverse: lnlccoa[r] --> lnlccoa[c]	0.000116623	0.000119234	9.64284e-05	0.000118814	8.24218e-05	0.000114556	0.000113334	5.36101e-05	0.000115892	9.46943e-05	9.38542e-05	0.000113715	0.000118857	0.000121907	7.83533e-05	0.00011949	0.000118789	0.000118704	0.000118843	0.000119121	6.758e-05	6.92389e-05	6.47251e-05	0.000109601	0.000109855	0.000108377	0.000118641	0.000117892	9.4807e-05	0.000120888	6.12651e-07	0.000120278	0.000119993	2.42261e-05	0.000118349	0.000113493	0.000114466	0.00011548	0.000115891	0.000114784	0.000115486
HMGS_reverse: hmgth[c] --> fald[c] + gthrd[c]	0.000119206	0.000119902	9.67498e-05	0.000119514	8.25129e-05	0.000116286	0.000114804	5.36467e-05	0.00011793	9.47124e-05	9.3822e-05	0.000115215	0.000120514	0.000123725	8.03035e-05	0.000121642	0.000120364	0.000118786	0.000118686	0.000118948	6.67011e-05	6.82091e-05	6.356e-05	0.000110703	0.000111116	0.000109396	0.0001198	0.000118968	9.4826e-05	0.000121296	5.81593e-07	0.000122158	0.000119608	2.18692e-05	0.000120916	0.000114769	0.000116326	0.000116954	0.000118927	0.000116428	0.000117018
HMGDH_reverse: Sfglutth[c] + h[c] + nadh[c] --> hmgth[c] + nad[c]	0.000119206	0.000119902	9.67498e-05	0.000119514	8.25115e-05	0.000116286	0.000114804	5.36456e-05	0.00011793	9.47126e-05	9.38229e-05	0.000115217	0.000120513	0.000123725	8.03035e-05	0.000121642	0.000120364	0.000118786	0.000118686	0.000118948	6.67011e-05	6.82091e-05	6.35602e-05	0.000110703	0.000111116	0.000109396	0.0001198	0.000118968	9.4826e-05	0.000121295	5.81593e-07	0.000122158	0.000119608	2.18692e-05	0.000120916	0.000114766	0.000116326	0.000116954	0.000118927	0.000116428	0.000117018
DHCR241yr_reverse: nadp[r] + zymstnl[r] --> h[r] + nadph[r] + zymst[r]	9.3005e-05	8.41293e-05	0.000189944	0.000114547	0.000162509	0.000203877	0.000216803	0.000105941	0.000119751	0.000186761	0.000184575	0.00011292	0.000116949	0.00013224	6.89082e-05	9.10471e-05	9.43497e-05	0.00010719	0.000106187	0.000105968	2.60153e-05	2.93073e-05	2.09546e-05	0.000213532	0.000210425	0.000211257	0.000111392	0.000114537	0.000187624	0.000123412	1.85762e-07	9.99075e-05	9.70989e-05	8.44622e-06	0.000116018	0.000117669	0.000119826	0.000155532	0.000122802	0.000216038	0.000177858
FALDte_reverse: fald[c] --> fald[e]	0.000116104	0.000120088	9.41776e-05	0.000123781	8.22077e-05	0.000113719	0.000112159	5.34098e-05	0.000115246	9.44431e-05	9.355e-05	0.000113839	0.000119146	0.000120274	7.64557e-05	0.000118194	0.000119344	0.000117786	0.000119876	0.000119981	6.75811e-05	6.92678e-05	6.47813e-05	0.000107567	0.00010851	0.000106639	0.000122115	0.000114741	9.4427e-05	0.000119207	6.12786e-07	0.000119986	0.000123743	2.42211e-05	0.000117509	0.000111412	0.000112578	0.000114445	0.000114584	0.000113824	0.000114621
SERTm_reverse: ser_L[m] --> ser_L[c]	9.75275e-05	0.000115752	9.01928e-05	0.000102292	8.18939e-05	0.000102624	0.000101859	5.1954e-05	0.000100838	9.82122e-05	9.28378e-05	0.000111101	0.000104408	0.000112904	6.60728e-05	0.000101492	0.000114797	0.000116667	0.000116414	0.000116692	5.95348e-05	6.08977e-05	6.06823e-05	0.000105505	0.000100788	0.000101986	0.000113881	0.000119132	9.47682e-05	0.000117305	5.7136e-07	0.000106475	0.000112639	1.92774e-05	0.000103968	0.000107453	9.93666e-05	0.000112642	9.54166e-05	0.000104577	0.000109755
PPItn_reverse: ppi[n] --> ppi[c]	0.000118573	0.000119728	9.49864e-05	0.000118553	8.20571e-05	0.000115588	0.000113672	5.33605e-05	0.000117081	9.39294e-05	9.28548e-05	0.000112496	0.00011624	0.000122091	7.99111e-05	0.000119435	0.000119636	0.000120256	0.000120321	0.00012067	6.63596e-05	6.77584e-05	6.30466e-05	0.000108883	0.000110264	0.000108021	0.000120756	0.000119402	9.41379e-05	0.00012222	6.10341e-07	0.000120519	0.00011979	2.42348e-05	0.000120034	0.000115527	0.000116048	0.000115124	0.000116305	0.000115337	0.00011587
ACACPYRtm_reverse: acac[m] + pyr[c] --> acac[c] + pyr[m]	0.000109442	0.000120044	9.70361e-05	0.000116929	8.12874e-05	0.000115609	0.000115371	5.23568e-05	0.000117241	9.31204e-05	9.28848e-05	0.000106964	0.000110935	0.000119424	7.53074e-05	0.000114434	0.000122247	0.000121187	0.000120647	0.000120033	3.71516e-05	2.84679e-05	1.89162e-05	0.000111353	0.000110662	0.000109902	0.000117771	0.000118926	9.26604e-05	0.000112828	6.58562e-07	0.000113329	0.000111572	2.46573e-05	0.000115745	8.92635e-05	0.000117813	0.000120577	0.00011963	0.00011762	0.000120291
AAPAOC1_reverse: gln_L[e] + gly[c] --> gln_L[c] + gly[e]	0.000116846	0.000119206	9.65221e-05	0.000118698	8.254e-05	0.000114606	0.000113381	5.36488e-05	0.000115979	9.47586e-05	9.3874e-05	0.000114306	0.000118986	0.000121452	7.86844e-05	0.000118924	0.000119171	0.000118528	0.00011863	0.000118931	6.74049e-05	6.91359e-05	6.4537e-05	0.000109803	0.000109847	0.000108493	0.000118636	0.000117981	9.41669e-05	0.000120775	6.10553e-07	0.000120176	0.000119699	2.41308e-05	0.000118201	0.000113579	0.000114506	0.000115635	0.000115875	0.000114902	0.000115651
AAPAOC2_reverse: gly[c] + met_L[e] --> gly[e] + met_L[c]	0.000116897	0.00011923	9.66487e-05	0.000118732	8.29899e-05	0.000114653	0.00011342	5.36463e-05	0.000116014	9.47519e-05	9.38498e-05	0.000114377	0.000119004	0.000121418	7.87075e-05	0.000119002	0.000119214	0.000118528	0.000118629	0.000118941	6.73774e-05	6.91149e-05	6.44947e-05	0.000109786	0.000109994	0.000108612	0.000118663	0.000118082	9.5011e-05	0.000120751	6.10162e-07	0.000120186	0.00011975	2.41141e-05	0.000118374	0.00011365	0.000114598	0.000115699	0.000115979	0.000114939	0.000115688
AAPAOC3_reverse: gly[c] + trp_L[e] --> gly[e] + trp_L[c]	0.000116876	0.000119222	9.66158e-05	0.000118717	8.29531e-05	0.00011463	0.000113395	5.36248e-05	0.000116	9.47079e-05	9.3777e-05	0.000114354	0.000118994	0.000121464	7.86943e-05	0.000118988	0.000119194	0.000118517	0.000118619	0.000118927	6.73937e-05	6.91273e-05	6.45188e-05	0.00010975	0.000109955	0.000108571	0.000118645	0.000118065	9.48544e-05	0.000120762	6.10388e-07	0.000120183	0.000119734	2.41236e-05	0.000118358	0.000113628	0.000114579	0.000115682	0.000115963	0.00011492	0.000115674
AAPAOC4_reverse: gly[c] + phe_L[e] --> gly[e] + phe_L[c]	0.000116886	0.000119226	9.66201e-05	0.000118723	8.29469e-05	0.000114641	0.000113405	5.36197e-05	0.000116004	9.46978e-05	9.3787e-05	0.000114364	0.000118999	0.000121445	7.87015e-05	0.000118994	0.000119203	0.000118519	0.000118622	0.000118933	6.73879e-05	6.91232e-05	6.45104e-05	0.00010977	0.000109972	0.000108591	0.000118652	0.000118072	9.496e-05	0.000120757	6.10316e-07	0.000120184	0.000119741	2.41218e-05	0.000118364	0.000113644	0.000114589	0.000115688	0.000115969	0.000114927	0.000115679
AAPAOC5_reverse: gly[c] + tyr_L[e] --> gly[e] + tyr_L[c]	0.000116875	0.000119222	9.66084e-05	0.000118716	8.29307e-05	0.000114634	0.000113398	5.36066e-05	0.000115997	9.46723e-05	9.37832e-05	0.000114355	0.000118995	0.000121461	7.86943e-05	0.000118988	0.000119194	0.000118512	0.000118615	0.000118926	6.73937e-05	6.91271e-05	6.45187e-05	0.000109751	0.000109957	0.000108576	0.000118643	0.000118063	9.49565e-05	0.00012076	6.10388e-07	0.000120182	0.000119733	2.41237e-05	0.000118358	0.000113636	0.000114582	0.000115681	0.000115963	0.000114918	0.000115673
AAPAOC6_reverse: gly[c] + leu_L[e] --> gly[e] + leu_L[c]	0.000116871	0.000119227	9.64234e-05	0.000118711	8.25893e-05	0.00011462	0.000113383	5.34544e-05	0.000115993	9.43682e-05	9.32289e-05	0.000114352	0.000118992	0.000121489	7.86943e-05	0.00011898	0.000119185	0.000118509	0.000118614	0.00011892	6.74051e-05	6.9137e-05	6.45362e-05	0.000109742	0.000109941	0.000108567	0.000118633	0.000118055	9.47889e-05	0.000120765	6.10573e-07	0.000120181	0.000119728	2.41349e-05	0.00011835	0.000113643	0.000114583	0.000115675	0.000115958	0.000114913	0.00011567
AAPAOC7_reverse: gly[c] + pro_L[e] --> gly[e] + pro_L[c]	0.000116838	0.000119173	9.64582e-05	0.000118575	8.28727e-05	0.000114497	0.000113207	5.35364e-05	0.000115902	9.45048e-05	9.36259e-05	0.000114106	0.000118991	0.000121736	7.86741e-05	0.000118863	0.000119123	0.000118415	0.000118522	0.000118838	6.75171e-05	6.92422e-05	6.4713e-05	0.000109487	0.000109692	0.000108325	0.000118482	0.000117914	9.50407e-05	0.000120775	6.12402e-07	0.000120155	0.000119626	2.42036e-05	0.00011825	0.000113661	0.00011447	0.000115606	0.000115892	0.000114813	0.00011561
AAPAOC8_reverse: asn_L[e] + gly[c] --> asn_L[c] + gly[e]	0.000116845	0.000119213	9.65728e-05	0.000118697	8.28737e-05	0.000114652	0.00011341	5.36413e-05	0.000115988	9.4743e-05	9.37988e-05	0.000114306	0.000118984	0.000121473	7.86808e-05	0.000118969	0.00011917	0.000118489	0.000118591	0.000118897	6.73986e-05	6.91282e-05	6.45263e-05	0.000109809	0.000109984	0.00010865	0.000118621	0.000118049	9.45867e-05	0.000120743	6.10414e-07	0.000120177	0.000119707	2.41228e-05	0.000118352	0.000113676	0.000114623	0.000115675	0.000115957	0.000114918	0.000115672
AAPAOC9_reverse: gly[c] + val_L[e] --> gly[e] + val_L[c]	0.000116875	0.000119223	9.661e-05	0.000118716	8.29516e-05	0.00011464	0.000113402	5.35828e-05	0.000115998	9.46268e-05	9.37655e-05	0.000114355	0.000118995	0.00012146	7.86965e-05	0.000118987	0.000119194	0.000118516	0.000118619	0.000118926	6.73937e-05	6.91271e-05	6.45187e-05	0.000109765	0.000109965	0.000108591	0.000118644	0.000118064	9.48731e-05	0.000120759	6.1039e-07	0.000120183	0.000119733	2.41241e-05	0.000118358	0.000113641	0.000114586	0.000115684	0.000115964	0.000114921	0.000115674
AAPAOC10_reverse: gly[c] + hom_L[e] --> gly[e] + hom_L[c]	0.000116871	0.000119222	9.65281e-05	0.000118713	8.24777e-05	0.000114623	0.000113384	5.36341e-05	0.000115992	9.47231e-05	9.38244e-05	0.000114357	0.000118995	0.000121472	7.86925e-05	0.000118981	0.000119192	0.000118505	0.000118608	0.000118918	6.73995e-05	6.91315e-05	6.45261e-05	0.00010973	0.000109933	0.000108547	0.000118635	0.000118054	9.46718e-05	0.00012076	6.10464e-07	0.000120182	0.000119728	2.4126e-05	0.000118351	0.000113632	0.000114575	0.000115675	0.000115959	0.000114913	0.00011567
AAPAOC11_reverse: gly[c] + ile_L[e] --> gly[e] + ile_L[c]	0.000116876	0.000119223	9.65848e-05	0.000118717	8.28988e-05	0.00011464	0.000113401	5.35386e-05	0.000115999	9.45409e-05	9.3567e-05	0.000114355	0.000118995	0.000121461	7.86955e-05	0.000118987	0.000119194	0.000118514	0.000118617	0.000118926	6.73937e-05	6.91272e-05	6.45187e-05	0.000109756	0.000109959	0.00010858	0.000118644	0.000118064	9.48373e-05	0.000120759	6.10391e-07	0.000120183	0.000119734	2.41243e-05	0.000118359	0.000113644	0.000114589	0.000115682	0.000115965	0.000114921	0.000115675
AAPAOC12_reverse: ala_L[c] + ser_L[e] --> ala_L[e] + ser_L[c]	0.000116443	0.000118853	9.69788e-05	0.000118375	8.43684e-05	0.000114253	0.00011308	5.37109e-05	0.000115655	9.48963e-05	9.44396e-05	0.000113773	0.000118797	0.000121805	7.84704e-05	0.000118837	0.000118953	0.000118314	0.000118424	0.000118742	6.75486e-05	6.92202e-05	6.4718e-05	0.000109471	0.000109623	0.00010832	0.000118412	0.000117793	9.45451e-05	0.000120881	6.11921e-07	0.000120123	0.000119453	2.41794e-05	0.000118106	0.000113073	0.000114091	0.000115313	0.000115691	0.000114516	0.000115343
AAPAOC13_reverse: ala_L[c] + met_L[e] --> ala_L[e] + met_L[c]	0.000116517	0.00011889	9.66864e-05	0.000118424	8.28786e-05	0.000114293	0.00011312	5.37903e-05	0.000115689	9.50351e-05	9.44882e-05	0.000113877	0.000118823	0.000121742	7.85105e-05	0.000118874	0.000119003	0.000118374	0.000118487	0.000118801	6.75259e-05	6.92069e-05	6.46837e-05	0.000109513	0.000109675	0.000108327	0.000118465	0.000117845	9.47484e-05	0.000120879	6.11668e-07	0.000120135	0.000119511	2.41723e-05	0.000118142	0.00011314	0.00011414	0.000115353	0.000115724	0.000114553	0.000115373
AAPAOC14_reverse: ala_L[c] + trp_L[e] --> ala_L[e] + trp_L[c]	0.000116474	0.000118864	9.68177e-05	0.000118392	8.30613e-05	0.00011425	0.000113079	5.37462e-05	0.000115655	9.49503e-05	9.45061e-05	0.000113823	0.000118804	0.000121807	7.84865e-05	0.000118853	0.000118971	0.000118356	0.000118469	0.000118779	6.75503e-05	6.92244e-05	6.47184e-05	0.000109462	0.00010962	0.000108272	0.000118436	0.000117815	9.47444e-05	0.000120897	6.11975e-07	0.000120129	0.00011948	2.41844e-05	0.000118113	0.000113086	0.000114097	0.000115318	0.000115695	0.000114515	0.000115343
AAPAOC15_reverse: ala_L[c] + phe_L[e] --> ala_L[e] + phe_L[c]	0.000116494	0.000118875	9.65895e-05	0.000118404	8.25768e-05	0.000114266	0.000113094	5.37926e-05	0.000115667	9.50368e-05	9.45615e-05	0.000113845	0.000118812	0.000121781	7.84972e-05	0.00011886	0.000118985	0.000118359	0.000118474	0.000118787	6.75416e-05	6.92184e-05	6.47061e-05	0.000109482	0.00010964	0.000108294	0.000118446	0.000117825	9.46841e-05	0.000120889	6.11877e-07	0.000120132	0.000119492	2.41821e-05	0.000118123	0.000113112	0.000114113	0.00011533	0.000115706	0.000114528	0.000115354
AAPAOC16_reverse: ala_L[c] + tyr_L[e] --> ala_L[e] + tyr_L[c]	0.000116474	0.000118863	9.65754e-05	0.000118391	8.25067e-05	0.00011425	0.00011308	5.37824e-05	0.000115654	9.50185e-05	9.44518e-05	0.000113823	0.000118803	0.000121804	7.84865e-05	0.000118851	0.000118971	0.00011835	0.000118466	0.000118777	6.75503e-05	6.9224e-05	6.47181e-05	0.000109461	0.000109618	0.000108273	0.000118434	0.000117812	9.46887e-05	0.000120895	6.11976e-07	0.000120129	0.000119478	2.41845e-05	0.000118112	0.000113092	0.000114096	0.000115317	0.000115694	0.000114514	0.000115342
AAPAOC17_reverse: ala_L[c] + cys_L[e] --> ala_L[e] + cys_L[c]	0.000116456	0.000118872	9.60578e-05	0.0001184	8.09833e-05	0.000114279	0.000113099	5.34493e-05	0.000115683	9.44132e-05	9.3408e-05	0.000113876	0.000118815	0.000121747	7.84696e-05	0.000118854	0.000118962	0.000118292	0.000118398	0.000118724	6.75348e-05	6.92047e-05	6.46899e-05	0.000109441	0.000109609	0.000108234	0.000118411	0.000117797	9.48197e-05	0.000120853	6.11583e-07	0.000120127	0.000119475	2.41599e-05	0.000118151	0.000113076	0.000114127	0.000115344	0.000115729	0.000114548	0.000115371
AAPAOC18_reverse: ala_L[c] + leu_L[e] --> ala_L[e] + leu_L[c]	0.000116449	0.000118845	0.000101772	0.000118368	9.66961e-05	0.000114222	0.000113051	5.35804e-05	0.000115629	9.46449e-05	9.40419e-05	0.000113797	0.000118793	0.000121845	7.84735e-05	0.000118837	0.000118955	0.000118335	0.000118451	0.000118762	6.75685e-05	6.92382e-05	6.47444e-05	0.00010943	0.000109582	0.000108246	0.000118413	0.000117791	9.45132e-05	0.000120907	6.12231e-07	0.000120126	0.000119459	2.41986e-05	0.00011809	0.000113064	0.000114066	0.000115289	0.000115676	0.000114484	0.000115319
AAPAOC19_reverse: ala_L[c] + pro_L[e] --> ala_L[e] + pro_L[c]	0.000116327	0.00011869	9.73406e-05	0.000118112	8.43944e-05	0.000113992	0.000112772	5.6319e-05	0.000115448	9.97181e-05	9.68324e-05	0.000113431	0.000118753	0.000122205	7.84078e-05	0.000118659	0.00011884	0.000118196	0.000118316	0.000118635	6.77387e-05	6.93876e-05	6.50032e-05	0.000109119	0.000109247	0.000107923	0.000118186	0.000117569	9.46177e-05	0.000120936	6.14786e-07	0.000120079	0.000119288	2.42891e-05	0.000117935	0.000113134	0.000113925	0.000115142	0.000115533	0.000114282	0.000115182
AAPAOC20_reverse: ala_L[c] + asn_L[e] --> ala_L[e] + asn_L[c]	0.000116421	0.000118836	9.78415e-05	0.000118365	8.76171e-05	0.000114244	0.000113079	5.35042e-05	0.000115643	9.4501e-05	9.41896e-05	0.000113751	0.000118788	0.000121824	7.8454e-05	0.000118822	0.000118933	0.000118308	0.00011842	0.000118729	6.7556e-05	6.92256e-05	6.47271e-05	0.00010947	0.000109607	0.000108315	0.000118399	0.000117776	9.43263e-05	0.000120884	6.12011e-07	0.000120121	0.000119436	2.41822e-05	0.000118091	0.000113045	0.000114075	0.000115297	0.000115678	0.0001145	0.000115331
AAPAOC21_reverse: ala_L[c] + val_L[e] --> ala_L[e] + val_L[c]	0.000116474	0.000118863	9.75655e-05	0.00011839	8.47899e-05	0.000114251	0.000113082	5.37755e-05	0.000115654	9.5009e-05	9.45423e-05	0.00011382	0.000118803	0.000121803	7.84848e-05	0.00011885	0.00011897	0.000118347	0.000118462	0.000118775	6.75504e-05	6.9224e-05	6.47182e-05	0.000109466	0.000109621	0.000108283	0.000118433	0.000117811	9.45932e-05	0.000120895	6.1198e-07	0.000120129	0.000119477	2.41848e-05	0.00011811	0.00011309	0.000114095	0.000115314	0.000115693	0.000114513	0.000115341
AAPAOC22_reverse: ala_L[c] + thr_L[e] --> ala_L[e] + thr_L[c]	0.000116474	0.000118864	9.6924e-05	0.000118389	8.33032e-05	0.00011425	0.00011308	5.377e-05	0.000115653	9.49986e-05	9.46635e-05	0.00011382	0.000118803	0.000121803	7.84852e-05	0.00011885	0.00011897	0.000118348	0.000118463	0.000118775	6.75505e-05	6.92243e-05	6.47182e-05	0.000109465	0.00010962	0.00010828	0.000118433	0.000117811	9.46183e-05	0.000120895	6.11977e-07	0.000120129	0.000119477	2.41846e-05	0.000118111	0.00011309	0.000114094	0.000115316	0.000115693	0.000114513	0.000115342
AAPAOC23_reverse: ala_L[c] + hom_L[e] --> ala_L[e] + hom_L[c]	0.000116463	0.000118859	9.60647e-05	0.000118383	8.1024e-05	0.000114238	0.000113063	5.34332e-05	0.000115644	9.43528e-05	9.33192e-05	0.000113819	0.000118802	0.000121819	7.84817e-05	0.000118842	0.000118967	0.000118339	0.000118455	0.000118766	6.75592e-05	6.92303e-05	6.47291e-05	0.000109435	0.000109591	0.000108241	0.000118422	0.000117798	9.47247e-05	0.000120896	6.1208e-07	0.000120127	0.000119469	2.41873e-05	0.0001181	0.000113085	0.000114085	0.000115306	0.000115686	0.000114502	0.000115334
AAPAOC24_reverse: ala_L[c] + ile_L[e] --> ala_L[e] + ile_L[c]	0.000116473	0.000118862	9.85415e-05	0.000118389	8.72229e-05	0.000114251	0.000113082	5.37223e-05	0.000115653	9.49139e-05	9.4601e-05	0.000113823	0.000118803	0.000121804	7.84855e-05	0.000118851	0.000118971	0.000118348	0.000118463	0.000118775	6.75505e-05	6.92242e-05	6.47184e-05	0.000109462	0.000109619	0.000108276	0.000118434	0.000117811	9.45581e-05	0.000120895	6.11981e-07	0.000120128	0.000119475	2.4185e-05	0.000118109	0.000113089	0.000114094	0.000115315	0.000115693	0.000114513	0.000115341
AAPAOC25_reverse: gln_L[c] + met_L[e] --> gln_L[e] + met_L[c]	0.000116668	0.000118969	9.64356e-05	0.000118487	8.26152e-05	0.000114319	0.000113127	5.36019e-05	0.00011572	9.46656e-05	9.37582e-05	0.000113865	0.000118877	0.000121711	7.85617e-05	0.000118972	0.000119055	0.000118418	0.000118523	0.000118857	6.75387e-05	6.92353e-05	6.47171e-05	0.000109626	0.000109757	0.000108363	0.000118518	0.000117966	9.5141e-05	0.000120856	6.12207e-07	0.000120155	0.000119608	2.4198e-05	0.000118389	0.000113405	0.000114313	0.000115452	0.000115828	0.000114585	0.000115419
AAPAOC26_reverse: gln_L[c] + trp_L[e] --> gln_L[e] + trp_L[c]	0.000116634	0.000118947	9.63843e-05	0.000118458	8.25471e-05	0.000114278	0.000113086	5.35771e-05	0.000115689	9.46153e-05	9.36765e-05	0.00011381	0.00011886	0.000121769	7.85406e-05	0.000118956	0.000119026	0.000118404	0.000118508	0.00011884	6.7564e-05	6.92544e-05	6.4754e-05	0.000109582	0.000109707	0.000108312	0.000118493	0.000117943	9.51388e-05	0.000120872	6.12544e-07	0.00012015	0.000119582	2.42112e-05	0.000118373	0.000113368	0.000114279	0.000115423	0.000115805	0.000114548	0.000115392
AAPAOC27_reverse: gln_L[c] + phe_L[e] --> gln_L[e] + phe_L[c]	0.00011665	0.000118956	9.64042e-05	0.000118469	8.25812e-05	0.000114294	0.0001131	5.35713e-05	0.0001157	9.46039e-05	9.36878e-05	0.000113832	0.000118867	0.000121748	7.85504e-05	0.000118963	0.000119039	0.000118406	0.000118511	0.000118846	6.75549e-05	6.92479e-05	6.4741e-05	0.000109591	0.000109723	0.000108327	0.000118501	0.000117951	9.51051e-05	0.000120866	6.12437e-07	0.000120152	0.000119594	2.42086e-05	0.000118381	0.000113391	0.000114294	0.000115433	0.000115814	0.000114561	0.000115402
AAPAOC28_reverse: gln_L[c] + tyr_L[e] --> gln_L[e] + tyr_L[c]	0.000116633	0.000118946	9.63893e-05	0.000118457	8.25632e-05	0.000114279	0.000113084	5.35561e-05	0.000115687	9.45745e-05	9.36835e-05	0.00011381	0.00011886	0.00012177	7.85405e-05	0.000118956	0.000119026	0.0001184	0.000118506	0.000118838	6.75639e-05	6.9254e-05	6.47538e-05	0.000109578	0.000109704	0.000108308	0.000118491	0.000117941	9.51076e-05	0.000120871	6.12545e-07	0.000120149	0.000119582	2.42114e-05	0.000118375	0.000113377	0.000114281	0.000115421	0.000115804	0.000114547	0.000115391
AAPAOC29_reverse: gln_L[c] + leu_L[e] --> gln_L[e] + leu_L[c]	0.000116619	0.000118935	9.61002e-05	0.00011844	8.20038e-05	0.000114251	0.000113054	5.33771e-05	0.000115667	9.42205e-05	9.30485e-05	0.000113783	0.000118852	0.000121816	7.85316e-05	0.000118948	0.000119013	0.000118383	0.00011849	0.000118826	6.75825e-05	6.92696e-05	6.47816e-05	0.000109536	0.000109666	0.000108265	0.000118472	0.000117926	9.50129e-05	0.000120883	6.1283e-07	0.000120147	0.000119571	2.42269e-05	0.000118377	0.000113376	0.000114268	0.000115403	0.000115795	0.000114522	0.000115373
AAPAOC30_reverse: gln_L[c] + pro_L[e] --> gln_L[e] + pro_L[c]	0.00011654	0.000118801	9.61668e-05	0.000118198	8.23948e-05	0.00011403	0.000112798	5.34745e-05	0.000115493	9.43813e-05	9.35058e-05	0.000113411	0.000118833	0.000122126	7.84793e-05	0.000118798	0.000118913	0.000118284	0.00011839	0.000118727	6.77614e-05	6.94329e-05	6.50595e-05	0.000109337	0.000109382	0.000107999	0.000118284	0.00011776	9.50687e-05	0.000120911	6.15619e-07	0.000120105	0.000119417	2.43215e-05	0.000118241	0.000113414	0.000114122	0.000115278	0.000115688	0.000114326	0.000115247
AAPAOC31_reverse: asn_L[e] + gln_L[c] --> asn_L[c] + gln_L[e]	0.000116588	0.000118923	9.63051e-05	0.000118431	8.23589e-05	0.000114277	0.000113068	5.35949e-05	0.000115675	9.46528e-05	9.37009e-05	0.000113737	0.000118845	0.000121802	7.85135e-05	0.000118934	0.000118992	0.000118365	0.000118468	0.0001188	6.75704e-05	6.92559e-05	6.47635e-05	0.000109509	0.000109671	0.00010825	0.000118461	0.000117914	9.49174e-05	0.000120864	6.12581e-07	0.000120141	0.000119543	2.42108e-05	0.000118382	0.000113406	0.000114302	0.000115407	0.000115794	0.000114536	0.000115382
AAPAOC32_reverse: gln_L[c] + val_L[e] --> gln_L[e] + val_L[c]	0.000116633	0.000118946	9.63559e-05	0.000118457	8.24838e-05	0.000114281	0.000113083	5.35285e-05	0.000115687	9.45223e-05	9.36636e-05	0.000113807	0.00011886	0.000121773	7.85401e-05	0.000118956	0.000119026	0.000118394	0.0001185	0.000118836	6.7564e-05	6.9254e-05	6.47538e-05	0.000109569	0.000109702	0.000108303	0.000118489	0.00011794	9.50554e-05	0.000120871	6.12553e-07	0.000120149	0.000119581	2.42119e-05	0.000118378	0.000113382	0.000114283	0.000115422	0.000115805	0.000114547	0.000115391
AAPAOC33_reverse: gln_L[c] + hom_L[e] --> gln_L[e] + hom_L[c]	0.000116625	0.000118943	9.63635e-05	0.00011845	8.23988e-05	0.000114266	0.000113072	5.35821e-05	0.000115678	9.46185e-05	9.37197e-05	0.000113806	0.000118859	0.000121783	7.85366e-05	0.000118947	0.000119023	0.000118392	0.000118497	0.000118829	6.75731e-05	6.92609e-05	6.47654e-05	0.000109563	0.000109682	0.000108287	0.00011848	0.000117931	9.51277e-05	0.000120872	6.1266e-07	0.000120148	0.000119574	2.42146e-05	0.000118366	0.000113371	0.000114271	0.000115411	0.000115799	0.000114536	0.000115383
AAPAOC34_reverse: gln_L[c] + ile_L[e] --> gln_L[e] + ile_L[c]	0.000116633	0.000118946	9.63135e-05	0.000118457	8.2391e-05	0.000114281	0.000113083	5.34769e-05	0.000115688	9.44228e-05	9.34386e-05	0.00011381	0.00011886	0.000121771	7.85403e-05	0.000118956	0.000119026	0.000118397	0.000118502	0.000118836	6.75641e-05	6.92542e-05	6.47541e-05	0.000109575	0.000109703	0.000108306	0.00011849	0.00011794	9.50367e-05	0.000120871	6.12556e-07	0.000120149	0.000119581	2.42123e-05	0.000118382	0.000113384	0.000114285	0.000115421	0.000115806	0.000114547	0.000115391
AAPAOC35_reverse: met_L[e] + ser_L[c] --> met_L[c] + ser_L[e]	0.000116652	0.000118957	9.64396e-05	0.000118476	8.25611e-05	0.000114294	0.000113104	5.36973e-05	0.000115701	9.48526e-05	9.40729e-05	0.000113855	0.000118871	0.0001218	7.85577e-05	0.000118906	0.000119044	0.000118428	0.000118541	0.000118872	6.7556e-05	6.92518e-05	6.47428e-05	0.000109468	0.000109644	0.000108305	0.000118497	0.000117874	9.49039e-05	0.000120906	6.12492e-07	0.000120152	0.000119587	2.42119e-05	0.000118179	0.000113344	0.000114229	0.000115396	0.000115719	0.000114564	0.000115387
AAPAOC36_reverse: ser_L[c] + trp_L[e] --> ser_L[e] + trp_L[c]	0.000116616	0.000118933	9.63902e-05	0.000118447	8.25036e-05	0.000114252	0.000113062	5.36789e-05	0.000115668	9.48144e-05	9.40177e-05	0.0001138	0.000118854	0.000121866	7.85362e-05	0.000118886	0.000119014	0.000118414	0.000118528	0.000118855	6.75823e-05	6.92718e-05	6.47812e-05	0.000109415	0.000109589	0.000108252	0.00011847	0.000117845	9.49007e-05	0.000120925	6.12846e-07	0.000120146	0.00011956	2.42257e-05	0.000118152	0.000113306	0.000114192	0.000115363	0.00011569	0.000114525	0.000115358
AAPAOC37_reverse: phe_L[e] + ser_L[c] --> phe_L[c] + ser_L[e]	0.000116633	0.000118943	9.64125e-05	0.000118458	8.25366e-05	0.000114267	0.000113076	5.36745e-05	0.00011568	9.48056e-05	9.40252e-05	0.000113822	0.000118861	0.000121841	7.85463e-05	0.000118893	0.000119028	0.000118417	0.000118531	0.000118861	6.75729e-05	6.9265e-05	6.47676e-05	0.000109428	0.000109606	0.000108266	0.00011848	0.000117855	9.48518e-05	0.000120917	6.12733e-07	0.000120149	0.000119572	2.42229e-05	0.000118161	0.000113326	0.000114205	0.000115375	0.000115701	0.000114539	0.000115369
AAPAOC38_reverse: ser_L[c] + tyr_L[e] --> ser_L[e] + tyr_L[c]	0.000116616	0.000118933	9.63989e-05	0.000118446	8.25226e-05	0.00011425	0.000113059	5.36633e-05	0.000115667	9.47835e-05	9.40224e-05	0.000113799	0.000118854	0.000121865	7.85361e-05	0.000118885	0.000119014	0.00011841	0.000118525	0.000118853	6.75823e-05	6.92714e-05	6.47809e-05	0.000109411	0.000109584	0.000108245	0.000118468	0.000117843	9.48556e-05	0.000120924	6.12847e-07	0.000120146	0.00011956	2.42259e-05	0.000118151	0.000113311	0.00011419	0.000115362	0.000115689	0.000114525	0.000115357
AAPAOC39_reverse: cys_L[e] + ser_L[c] --> cys_L[c] + ser_L[e]	0.000116593	0.000118939	9.64352e-05	0.000118453	8.25562e-05	0.00011428	0.000113084	5.36972e-05	0.000115696	9.48642e-05	9.40954e-05	0.000113853	0.000118863	0.000121804	7.85178e-05	0.000118886	0.000119003	0.00011837	0.000118475	0.000118807	6.75656e-05	6.92497e-05	6.47498e-05	0.000109412	0.000109591	0.000108249	0.000118445	0.000117828	9.49623e-05	0.000120879	6.12405e-07	0.000120144	0.000119553	2.42001e-05	0.000118187	0.000113297	0.000114217	0.000115386	0.000115723	0.000114558	0.000115385
AAPAOC40_reverse: leu_L[e] + ser_L[c] --> leu_L[c] + ser_L[e]	0.000116601	0.000118921	9.61274e-05	0.000118427	8.20817e-05	0.000114222	0.000113028	5.35352e-05	0.000115643	9.45241e-05	9.36195e-05	0.000113772	0.000118846	0.000121912	7.85277e-05	0.000118873	0.000119001	0.000118395	0.000118512	0.000118843	6.76018e-05	6.92879e-05	6.48102e-05	0.000109362	0.000109536	0.000108193	0.000118449	0.000117823	9.47156e-05	0.000120937	6.13148e-07	0.000120144	0.000119547	2.42422e-05	0.000118132	0.000113295	0.000114163	0.000115338	0.00011567	0.000114496	0.000115336
AAPAOC41_reverse: pro_L[e] + ser_L[c] --> pro_L[c] + ser_L[e]	0.000116521	0.000118783	9.61911e-05	0.000118182	8.23781e-05	0.000113996	0.000112763	5.36037e-05	0.000115467	9.46398e-05	9.39049e-05	0.000113405	0.000118826	0.00012228	7.84758e-05	0.0001187	0.000118899	0.000118293	0.000118412	0.000118742	6.77883e-05	6.94596e-05	6.50998e-05	0.000109105	0.000109232	0.00010793	0.000118235	0.000117616	9.47985e-05	0.000120971	6.16066e-07	0.0001201	0.000119388	2.43395e-05	0.000117987	0.000113343	0.00011405	0.0001152	0.000115525	0.000114297	0.000115202
AAPAOC42_reverse: asn_L[e] + ser_L[c] --> asn_L[c] + ser_L[e]	0.000116569	0.000118909	9.63124e-05	0.000118419	8.23465e-05	0.000114236	0.000113041	5.36931e-05	0.000115657	9.48449e-05	9.40341e-05	0.000113727	0.000118838	0.000121893	7.85088e-05	0.000118858	0.000118979	0.000118376	0.000118489	0.000118816	6.75888e-05	6.92735e-05	6.47906e-05	0.000109342	0.000109526	0.000108148	0.000118435	0.000117809	9.45698e-05	0.000120914	6.12884e-07	0.000120138	0.00011952	2.4226e-05	0.000118133	0.000113291	0.000114164	0.000115345	0.000115672	0.000114511	0.000115347
AAPAOC43_reverse: ser_L[c] + val_L[e] --> ser_L[e] + val_L[c]	0.000116616	0.000118933	9.63588e-05	0.000118445	8.24462e-05	0.00011425	0.000113058	5.3643e-05	0.000115667	9.47443e-05	9.4009e-05	0.000113796	0.000118854	0.000121866	7.8536e-05	0.000118884	0.000119014	0.000118406	0.000118521	0.000118852	6.75824e-05	6.92715e-05	6.4781e-05	0.000109403	0.000109578	0.000108235	0.000118467	0.000117841	9.4779e-05	0.000120924	6.12857e-07	0.000120146	0.000119559	2.42265e-05	0.00011815	0.000113311	0.000114189	0.000115361	0.000115688	0.000114524	0.000115357
AAPAOC44_reverse: ser_L[c] + thr_L[e] --> ser_L[e] + thr_L[c]	0.000116616	0.000118933	9.63848e-05	0.000118445	8.24945e-05	0.00011425	0.000113059	5.36376e-05	0.000115667	9.47332e-05	9.39667e-05	0.000113796	0.000118854	0.000121866	7.8536e-05	0.000118884	0.000119014	0.000118408	0.000118522	0.000118852	6.75825e-05	6.92718e-05	6.4781e-05	0.000109404	0.00010958	0.000108238	0.000118468	0.000117842	9.47991e-05	0.000120924	6.12851e-07	0.000120146	0.000119559	2.42261e-05	0.00011815	0.000113311	0.000114188	0.000115361	0.000115689	0.000114524	0.000115357
AAPAOC45_reverse: hom_L[e] + ser_L[c] --> hom_L[c] + ser_L[e]	0.000116608	0.00011893	9.64053e-05	0.000118438	8.25649e-05	0.000114239	0.000113046	5.36875e-05	0.000115658	9.48283e-05	9.40537e-05	0.000113796	0.000118853	0.00012188	7.85322e-05	0.000118875	0.000119011	0.000118402	0.000118516	0.000118844	6.75919e-05	6.92787e-05	6.47932e-05	0.000109391	0.000109563	0.000108228	0.000118457	0.00011783	9.48849e-05	0.000120925	6.12967e-07	0.000120145	0.000119551	2.42294e-05	0.00011814	0.000113306	0.000114181	0.000115352	0.000115682	0.000114513	0.000115349
AAPAOC46_reverse: ile_L[e] + ser_L[c] --> ile_L[c] + ser_L[e]	0.000116616	0.000118933	9.63182e-05	0.000118445	8.23713e-05	0.00011425	0.000113058	5.36056e-05	0.000115667	9.46706e-05	9.38615e-05	0.000113799	0.000118854	0.000121866	7.8536e-05	0.000118885	0.000119014	0.000118408	0.000118522	0.000118852	6.75824e-05	6.92717e-05	6.47813e-05	0.000109408	0.000109582	0.000108242	0.000118468	0.000117842	9.47511e-05	0.000120924	6.12861e-07	0.000120146	0.000119559	2.4227e-05	0.000118149	0.000113311	0.000114188	0.000115361	0.000115688	0.000114524	0.000115357
AAPAOC47_reverse: met_L[c] + trp_L[e] --> met_L[e] + trp_L[c]	0.000116548	0.000118897	9.63283e-05	0.000118398	8.24027e-05	0.000114208	0.000113014	5.35732e-05	0.000115633	9.46069e-05	9.36953e-05	0.000113686	0.000118828	0.000121938	7.84971e-05	0.000118848	0.000118963	0.000118358	0.000118474	0.000118806	6.76084e-05	6.92882e-05	6.48218e-05	0.000109321	0.000109494	0.000108121	0.000118418	0.000117793	9.47368e-05	0.000120929	6.13157e-07	0.000120134	0.000119503	2.42354e-05	0.000118117	0.00011326	0.000114142	0.000115324	0.000115654	0.000114486	0.000115328
AAPAOC48_reverse: met_L[c] + phe_L[e] --> met_L[e] + phe_L[c]	0.000116566	0.000118908	9.63526e-05	0.00011841	8.24405e-05	0.000114224	0.00011303	5.35673e-05	0.000115645	9.45955e-05	9.37062e-05	0.000113712	0.000118836	0.00012191	7.85082e-05	0.000118856	0.000118977	0.000118362	0.000118478	0.000118813	6.75984e-05	6.9281e-05	6.48073e-05	0.000109338	0.000109514	0.00010814	0.000118428	0.000117804	9.46759e-05	0.000120921	6.13039e-07	0.000120137	0.000119516	2.42325e-05	0.000118127	0.000113283	0.000114158	0.000115336	0.000115666	0.000114501	0.000115339
AAPAOC49_reverse: met_L[c] + tyr_L[e] --> met_L[e] + tyr_L[c]	0.000116547	0.000118897	9.63378e-05	0.000118397	8.24245e-05	0.000114207	0.000113012	5.35524e-05	0.000115632	9.45666e-05	9.37021e-05	0.000113686	0.000118828	0.000121936	7.84971e-05	0.000118847	0.000118962	0.000118353	0.000118471	0.000118803	6.76084e-05	6.92877e-05	6.48215e-05	0.000109317	0.00010949	0.000108116	0.000118415	0.00011779	9.46806e-05	0.000120927	6.13159e-07	0.000120134	0.000119502	2.42355e-05	0.000118116	0.000113267	0.000114142	0.000115322	0.000115653	0.000114485	0.000115327
AAPAOC50_reverse: cys_L[e] + met_L[c] --> cys_L[c] + met_L[e]	0.000116523	0.000118904	9.6378e-05	0.000118405	8.24629e-05	0.000114238	0.000113038	5.35976e-05	0.000115662	9.46716e-05	9.38066e-05	0.000113744	0.000118838	0.000121871	7.84778e-05	0.000118849	0.000118952	0.000118303	0.000118409	0.000118751	6.75907e-05	6.92649e-05	6.47883e-05	0.000109311	0.00010949	0.000108106	0.000118391	0.000117774	9.48132e-05	0.00012088	6.12694e-07	0.000120132	0.000119496	2.42085e-05	0.000118156	0.000113247	0.000114171	0.000115349	0.00011569	0.00011452	0.000115357
AAPAOC51_reverse: met_L[c] + pro_L[e] --> met_L[e] + pro_L[c]	0.000116434	0.00011873	9.611e-05	0.000118105	8.2258e-05	0.000113934	0.000112691	5.34718e-05	0.000115417	9.43757e-05	9.353e-05	0.000113245	0.000118794	0.000122382	7.84262e-05	0.000118642	0.000118832	0.000118208	0.000118329	0.000118671	6.7828e-05	6.94864e-05	6.51633e-05	0.000108958	0.000109084	0.000107734	0.000118154	0.000117535	9.46089e-05	0.000120972	6.16563e-07	0.000120082	0.000119309	2.43539e-05	0.000117935	0.000113304	0.000113978	0.000115148	0.000115477	0.000114242	0.000115162
AAPAOC52_reverse: asn_L[e] + met_L[c] --> asn_L[c] + met_L[e]	0.000116496	0.00011887	9.62432e-05	0.000118368	8.22213e-05	0.000114195	0.000112996	5.3592e-05	0.00011562	9.46466e-05	9.3719e-05	0.000113606	0.000118811	0.000121966	7.8466e-05	0.000118817	0.000118924	0.000118312	0.000118427	0.000118759	6.76152e-05	6.92898e-05	6.48316e-05	0.000109265	0.00010945	0.000108052	0.000118379	0.000117752	9.43147e-05	0.000120913	6.13197e-07	0.000120125	0.000119459	2.42351e-05	0.000118098	0.000113261	0.000114127	0.000115304	0.000115636	0.000114471	0.000115316
AAPAOC53_reverse: met_L[c] + val_L[e] --> met_L[e] + val_L[c]	0.000116547	0.000118896	9.6294e-05	0.000118396	8.23368e-05	0.000114207	0.000113011	5.35252e-05	0.000115631	9.45151e-05	9.36828e-05	0.000113682	0.000118828	0.000121937	7.84965e-05	0.000118846	0.000118962	0.000118349	0.000118466	0.000118802	6.76085e-05	6.92878e-05	6.48216e-05	0.000109312	0.000109488	0.000108111	0.000118414	0.000117789	9.45842e-05	0.000120927	6.13169e-07	0.000120134	0.000119502	2.42361e-05	0.000118115	0.000113268	0.000114141	0.000115321	0.000115653	0.000114485	0.000115327
AAPAOC54_reverse: met_L[c] + thr_L[e] --> met_L[e] + thr_L[c]	0.000116547	0.000118897	9.63223e-05	0.000118396	8.23922e-05	0.000114207	0.000113012	5.35179e-05	0.000115631	9.45004e-05	9.36212e-05	0.000113682	0.000118828	0.000121937	7.84966e-05	0.000118846	0.000118962	0.000118351	0.000118468	0.000118802	6.76086e-05	6.92881e-05	6.48216e-05	0.000109313	0.000109488	0.000108113	0.000118414	0.000117789	9.46096e-05	0.000120927	6.13163e-07	0.000120134	0.000119502	2.42357e-05	0.000118115	0.000113269	0.000114141	0.000115322	0.000115653	0.000114485	0.000115327
AAPAOC55_reverse: hom_L[e] + met_L[c] --> hom_L[c] + met_L[e]	0.000116538	0.000118893	9.63451e-05	0.000118388	8.24729e-05	0.000114194	0.000112998	5.35847e-05	0.000115621	9.46252e-05	9.37472e-05	0.00011368	0.000118827	0.000121952	7.84926e-05	0.000118836	0.000118959	0.000118343	0.000118461	0.000118793	6.76185e-05	6.92954e-05	6.48346e-05	0.000109293	0.000109464	0.000108091	0.000118403	0.000117776	9.47173e-05	0.000120928	6.13285e-07	0.000120132	0.000119493	2.4239e-05	0.000118104	0.000113261	0.000114131	0.000115311	0.000115645	0.000114473	0.000115318
AAPAOC56_reverse: ile_L[e] + met_L[c] --> ile_L[c] + met_L[e]	0.000116547	0.000118896	9.62495e-05	0.000118396	8.22501e-05	0.000114207	0.000113011	5.34744e-05	0.000115631	9.4417e-05	9.34651e-05	0.000113686	0.000118828	0.000121937	7.84967e-05	0.000118847	0.000118962	0.000118351	0.000118468	0.000118802	6.76085e-05	6.9288e-05	6.48219e-05	0.000109315	0.000109489	0.000108114	0.000118415	0.000117789	9.45489e-05	0.000120927	6.13173e-07	0.000120134	0.000119501	2.42365e-05	0.000118114	0.000113269	0.000114141	0.000115322	0.000115653	0.000114484	0.000115327
AAPAOC57_reverse: phe_L[e] + trp_L[c] --> phe_L[c] + trp_L[e]	0.000116605	0.000118932	9.64046e-05	0.000118442	8.25031e-05	0.000114268	0.000113074	5.3592e-05	0.00011568	9.46457e-05	9.37846e-05	0.000113773	0.000118854	0.000121841	7.85315e-05	0.000118878	0.00011901	0.000118379	0.000118495	0.000118833	6.75711e-05	6.92604e-05	6.47672e-05	0.000109396	0.000109576	0.000108201	0.000118457	0.000117835	9.46802e-05	0.000120902	6.12674e-07	0.000120143	0.000119546	2.42183e-05	0.000118156	0.000113324	0.000114198	0.00011537	0.000115697	0.00011454	0.00011537
AAPAOC58_reverse: trp_L[c] + tyr_L[e] --> trp_L[e] + tyr_L[c]	0.000116587	0.000118922	9.63909e-05	0.000118429	8.24884e-05	0.000114251	0.000113057	5.3578e-05	0.000115667	9.46185e-05	9.37808e-05	0.000113749	0.000118846	0.000121865	7.8521e-05	0.000118869	0.000118995	0.000118371	0.000118488	0.000118823	6.75805e-05	6.92667e-05	6.47806e-05	0.000109376	0.000109553	0.000108179	0.000118446	0.000117822	9.46849e-05	0.000120908	6.12787e-07	0.00012014	0.000119533	2.42212e-05	0.000118145	0.000113309	0.000114183	0.000115357	0.000115685	0.000114526	0.000115358
AAPAOC59_reverse: cys_L[e] + trp_L[c] --> cys_L[c] + trp_L[e]	0.000116565	0.000118928	9.64276e-05	0.000118437	8.25236e-05	0.000114281	0.000113081	5.36204e-05	0.000115696	9.47174e-05	9.38771e-05	0.000113804	0.000118856	0.000121804	7.85025e-05	0.00011887	0.000118985	0.000118322	0.000118428	0.000118773	6.75639e-05	6.92453e-05	6.47494e-05	0.00010937	0.000109552	0.000108167	0.000118422	0.000117806	9.48169e-05	0.000120863	6.12348e-07	0.000120138	0.000119527	2.41953e-05	0.000118182	0.00011329	0.00011421	0.000115382	0.00011572	0.000114559	0.000115387
AAPAOC60_reverse: leu_L[e] + trp_L[c] --> leu_L[c] + trp_L[e]	0.000116571	0.000118909	9.61158e-05	0.00011841	8.20223e-05	0.000114223	0.000113026	5.34138e-05	0.000115643	9.42927e-05	9.32251e-05	0.00011372	0.000118838	0.000121912	7.85116e-05	0.000118856	0.000118982	0.000118354	0.000118473	0.000118812	6.75999e-05	6.9283e-05	6.48099e-05	0.00010933	0.000109509	0.00010813	0.000118426	0.000117802	9.45088e-05	0.00012092	6.13085e-07	0.000120138	0.000119519	2.42372e-05	0.000118126	0.000113298	0.000114158	0.000115333	0.000115666	0.000114498	0.000115338
AAPAOC61_reverse: pro_L[e] + trp_L[c] --> pro_L[c] + trp_L[e]	0.000116483	0.000118768	9.61804e-05	0.000118158	8.23364e-05	0.000113996	0.000112757	5.35026e-05	0.000115467	9.44396e-05	9.36231e-05	0.00011334	0.000118816	0.000122282	7.84562e-05	0.000118678	0.000118874	0.000118233	0.000118354	0.000118699	6.77854e-05	6.94525e-05	6.50993e-05	0.000109039	0.000109171	0.000107819	0.000118201	0.000117583	9.46136e-05	0.00012095	6.15978e-07	0.000120092	0.000119353	2.43343e-05	0.000117975	0.000113345	0.000114028	0.000115194	0.00011552	0.000114298	0.000115204
AAPAOC62_reverse: asn_L[e] + trp_L[c] --> asn_L[c] + trp_L[e]	0.000116539	0.000118897	9.63033e-05	0.000118403	8.23031e-05	0.000114241	0.000113042	5.36153e-05	0.000115657	9.46938e-05	9.37964e-05	0.000113675	0.000118831	0.000121893	7.84922e-05	0.000118841	0.000118959	0.000118332	0.000118446	0.000118782	6.75869e-05	6.92688e-05	6.47902e-05	0.000109328	0.000109516	0.000108121	0.000118411	0.000117787	9.43211e-05	0.000120895	6.12824e-07	0.000120132	0.000119492	2.42208e-05	0.000118128	0.000113307	0.00011417	0.00011534	0.000115668	0.000114513	0.000115348
AAPAOC63_reverse: trp_L[c] + val_L[e] --> trp_L[e] + val_L[c]	0.000116587	0.000118922	9.63503e-05	0.000118429	8.24082e-05	0.000114251	0.000113057	5.35525e-05	0.000115667	9.45701e-05	9.3763e-05	0.000113746	0.000118846	0.000121866	7.85206e-05	0.000118868	0.000118995	0.000118366	0.000118483	0.000118822	6.75806e-05	6.92668e-05	6.47807e-05	0.000109372	0.000109551	0.000108174	0.000118444	0.000117821	9.4589e-05	0.000120907	6.12796e-07	0.00012014	0.000119532	2.42218e-05	0.000118144	0.00011331	0.000114183	0.000115356	0.000115684	0.000114525	0.000115358
AAPAOC64_reverse: thr_L[e] + trp_L[c] --> thr_L[c] + trp_L[e]	0.000116587	0.000118922	9.63765e-05	0.000118428	8.24588e-05	0.000114251	0.000113057	5.35457e-05	0.000115667	9.45564e-05	9.37065e-05	0.000113746	0.000118846	0.000121866	7.85207e-05	0.000118868	0.000118995	0.000118368	0.000118485	0.000118822	6.75806e-05	6.92671e-05	6.47807e-05	0.000109373	0.000109551	0.000108176	0.000118445	0.000117821	9.46143e-05	0.000120907	6.12791e-07	0.00012014	0.000119532	2.42214e-05	0.000118144	0.000113311	0.000114182	0.000115357	0.000115684	0.000114525	0.000115358
AAPAOC65_reverse: hom_L[e] + trp_L[c] --> hom_L[c] + trp_L[e]	0.000116579	0.000118919	9.63972e-05	0.000118422	8.25328e-05	0.00011424	0.000113044	5.36084e-05	0.000115658	9.46737e-05	9.38222e-05	0.000113745	0.000118845	0.00012188	7.85169e-05	0.000118859	0.000118992	0.000118361	0.000118478	0.000118814	6.759e-05	6.92739e-05	6.47928e-05	0.000109353	0.000109528	0.000108154	0.000118434	0.000117809	9.47214e-05	0.000120909	6.12907e-07	0.000120138	0.000119524	2.42246e-05	0.000118134	0.000113303	0.000114173	0.000115347	0.000115677	0.000114514	0.00011535
AAPAOC66_reverse: ile_L[e] + trp_L[c] --> ile_L[c] + trp_L[e]	0.000116587	0.000118922	9.63091e-05	0.000118428	8.23293e-05	0.000114251	0.000113057	5.3505e-05	0.000115667	9.44782e-05	9.3564e-05	0.000113749	0.000118846	0.000121866	7.85208e-05	0.000118869	0.000118995	0.000118368	0.000118485	0.000118822	6.75806e-05	6.9267e-05	6.4781e-05	0.000109375	0.000109552	0.000108177	0.000118445	0.000117821	9.45539e-05	0.000120907	6.128e-07	0.00012014	0.000119532	2.42222e-05	0.000118144	0.000113311	0.000114182	0.000115356	0.000115684	0.000114525	0.000115358
AAPAOC67_reverse: phe_L[c] + pro_L[e] --> phe_L[e] + pro_L[c]	0.000116461	0.000118753	9.61498e-05	0.000118139	8.22931e-05	0.000113975	0.000112737	5.35094e-05	0.000115449	9.44532e-05	9.36112e-05	0.000113304	0.000118806	0.000122318	7.84422e-05	0.000118666	0.000118856	0.000118228	0.00011835	0.00011869	6.78001e-05	6.94637e-05	6.5121e-05	0.000109022	0.000109146	0.000107797	0.000118186	0.000117568	9.46791e-05	0.000120959	6.16157e-07	0.000120088	0.000119336	2.43383e-05	0.000117963	0.000113322	0.000114013	0.000115179	0.000115504	0.000114279	0.000115189
AAPAOC68_reverse: hom_L[e] + phe_L[c] --> hom_L[c] + phe_L[e]	0.00011656	0.000118908	9.63744e-05	0.00011841	8.24996e-05	0.000114224	0.000113029	5.36136e-05	0.000115645	9.4684e-05	9.38126e-05	0.00011372	0.000118837	0.000121907	7.85061e-05	0.000118851	0.000118978	0.000118358	0.000118475	0.000118807	6.75999e-05	6.92809e-05	6.4807e-05	0.000109338	0.000109508	0.000108137	0.000118424	0.000117798	9.4779e-05	0.000120916	6.13022e-07	0.000120136	0.000119512	2.42274e-05	0.000118124	0.000113281	0.000114158	0.000115335	0.000115666	0.0001145	0.000115339
AAPAOC69_reverse: cys_L[e] + tyr_L[c] --> cys_L[c] + tyr_L[e]	0.000116565	0.000118929	9.64189e-05	0.000118438	8.25047e-05	0.000114282	0.000113084	5.36379e-05	0.000115696	9.4751e-05	9.38715e-05	0.000113805	0.000118856	0.000121805	7.85026e-05	0.000118872	0.000118986	0.000118326	0.000118431	0.000118775	6.75639e-05	6.92456e-05	6.47497e-05	0.000109375	0.000109556	0.000108174	0.000118424	0.000117809	9.48643e-05	0.000120865	6.12347e-07	0.000120138	0.000119528	2.41952e-05	0.000118183	0.000113284	0.00011421	0.000115383	0.000115721	0.000114559	0.000115387
AAPAOC70_reverse: leu_L[e] + tyr_L[c] --> leu_L[c] + tyr_L[e]	0.000116572	0.000118909	9.61029e-05	0.000118411	8.19873e-05	0.000114224	0.000113028	5.3442e-05	0.000115645	9.43467e-05	9.32144e-05	0.00011372	0.000118838	0.000121914	7.85117e-05	0.000118857	0.000118982	0.00011836	0.000118477	0.000118815	6.76e-05	6.92835e-05	6.48101e-05	0.000109334	0.000109511	0.000108134	0.000118428	0.000117805	9.45771e-05	0.000120921	6.13084e-07	0.000120138	0.00011952	2.42371e-05	0.000118127	0.000113289	0.000114158	0.000115335	0.000115667	0.000114499	0.000115339
AAPAOC71_reverse: pro_L[e] + tyr_L[c] --> pro_L[c] + tyr_L[e]	0.000116484	0.000118768	9.61686e-05	0.00011816	8.2312e-05	0.000113999	0.000112763	5.35259e-05	0.000115468	9.4486e-05	9.36158e-05	0.000113342	0.000118816	0.000122282	7.84563e-05	0.00011868	0.000118875	0.000118239	0.000118358	0.000118702	6.77855e-05	6.94532e-05	6.50997e-05	0.000109046	0.000109178	0.000107828	0.000118205	0.000117587	9.46744e-05	0.000120952	6.15975e-07	0.000120092	0.000119355	2.43339e-05	0.000117977	0.000113337	0.000114031	0.000115196	0.000115521	0.000114298	0.000115205
AAPAOC72_reverse: asn_L[e] + tyr_L[c] --> asn_L[c] + tyr_L[e]	0.000116539	0.000118898	9.62933e-05	0.000118404	8.22777e-05	0.000114239	0.000113042	5.3633e-05	0.000115657	9.47285e-05	9.37902e-05	0.000113676	0.000118831	0.000121895	7.84923e-05	0.000118842	0.00011896	0.000118337	0.00011845	0.000118785	6.7587e-05	6.92692e-05	6.47905e-05	0.000109329	0.000109516	0.00010812	0.000118414	0.00011779	9.44039e-05	0.000120897	6.12822e-07	0.000120132	0.000119493	2.42207e-05	0.000118129	0.000113294	0.000114167	0.000115341	0.000115669	0.000114514	0.000115349
AAPAOC73_reverse: tyr_L[c] + val_L[e] --> tyr_L[e] + val_L[c]	0.000116588	0.000118922	9.63409e-05	0.00011843	8.23859e-05	0.000114252	0.000113058	5.35732e-05	0.000115668	9.46102e-05	9.37567e-05	0.000113746	0.000118846	0.000121868	7.85207e-05	0.000118869	0.000118995	0.000118372	0.000118487	0.000118824	6.75806e-05	6.92672e-05	6.47809e-05	0.000109375	0.000109553	0.000108178	0.000118446	0.000117824	9.46516e-05	0.000120909	6.12795e-07	0.00012014	0.000119533	2.42216e-05	0.000118145	0.000113303	0.000114183	0.000115357	0.000115685	0.000114526	0.000115359
AAPAOC74_reverse: thr_L[e] + tyr_L[c] --> thr_L[c] + tyr_L[e]	0.000116588	0.000118922	9.63675e-05	0.00011843	8.24381e-05	0.000114252	0.000113059	5.35667e-05	0.000115668	9.45971e-05	9.36998e-05	0.000113747	0.000118846	0.000121867	7.85208e-05	0.00011887	0.000118995	0.000118373	0.000118488	0.000118825	6.75807e-05	6.92675e-05	6.47809e-05	0.000109376	0.000109554	0.00010818	0.000118447	0.000117824	9.4675e-05	0.000120909	6.12789e-07	0.00012014	0.000119533	2.42213e-05	0.000118145	0.000113303	0.000114182	0.000115358	0.000115685	0.000114526	0.000115359
AAPAOC75_reverse: hom_L[e] + tyr_L[c] --> hom_L[c] + tyr_L[e]	0.000116579	0.000118919	9.63883e-05	0.000118423	8.25141e-05	0.000114241	0.000113046	5.36264e-05	0.000115658	9.47091e-05	9.38163e-05	0.000113746	0.000118846	0.000121881	7.8517e-05	0.00011886	0.000118992	0.000118366	0.000118481	0.000118816	6.75901e-05	6.92744e-05	6.47931e-05	0.000109357	0.000109531	0.00010816	0.000118436	0.000117811	9.47749e-05	0.00012091	6.12905e-07	0.000120139	0.000119525	2.42244e-05	0.000118135	0.000113296	0.000114174	0.000115348	0.000115678	0.000114515	0.000115351
AAPAOC76_reverse: ile_L[e] + tyr_L[c] --> ile_L[c] + tyr_L[e]	0.000116588	0.000118922	9.62992e-05	0.00011843	8.23047e-05	0.000114252	0.000113058	5.35281e-05	0.000115668	9.45227e-05	9.35562e-05	0.00011375	0.000118846	0.000121867	7.85208e-05	0.00011887	0.000118995	0.000118374	0.000118488	0.000118825	6.75807e-05	6.92674e-05	6.47812e-05	0.000109378	0.000109555	0.000108181	0.000118447	0.000117824	9.46189e-05	0.000120909	6.12799e-07	0.00012014	0.000119533	2.4222e-05	0.000118144	0.000113304	0.000114182	0.000115358	0.000115685	0.000114526	0.000115359
AAPAOC77_reverse: cys_L[c] + leu_L[e] --> cys_L[e] + leu_L[c]	0.0001166	0.000118903	9.60707e-05	0.000118403	8.19197e-05	0.000114192	0.000113003	5.33767e-05	0.000115614	9.41936e-05	9.30267e-05	0.000113662	0.000118828	0.000121982	7.85339e-05	0.000118857	0.000118993	0.000118424	0.000118554	0.000118876	6.7618e-05	6.93073e-05	6.48445e-05	0.000109349	0.000109522	0.000108165	0.000118457	0.000117825	9.43981e-05	0.000120974	6.13575e-07	0.00012014	0.000119527	2.42656e-05	0.000118084	0.000113316	0.000114129	0.000115308	0.000115628	0.000114463	0.000115307
AAPAOC78_reverse: cys_L[c] + pro_L[e] --> cys_L[e] + pro_L[c]	0.000116523	0.000118758	9.61399e-05	0.000118143	8.22657e-05	0.000113955	0.000112723	5.34724e-05	0.000115426	9.43551e-05	9.34873e-05	0.000113275	0.000118804	0.000122376	7.84852e-05	0.000118675	0.000118889	0.000118306	0.00011844	0.000118772	6.7812e-05	6.94879e-05	6.51499e-05	0.000109046	0.000109174	0.000107844	0.000118236	0.000117606	9.45159e-05	0.000121013	6.16678e-07	0.000120094	0.000119361	2.43681e-05	0.000117924	0.00011336	0.000113995	0.000115162	0.00011547	0.000114251	0.000115165
AAPAOC79_reverse: asn_L[e] + cys_L[c] --> asn_L[c] + cys_L[e]	0.000116565	0.000118891	9.62763e-05	0.000118395	8.22294e-05	0.00011421	0.00011302	5.35927e-05	0.000115627	9.46318e-05	9.36839e-05	0.000113619	0.00011882	0.000121962	7.85144e-05	0.000118841	0.000118971	0.0001184	0.000118526	0.000118847	6.76045e-05	6.92921e-05	6.48233e-05	0.000109362	0.000109542	0.000108186	0.000118442	0.000117811	9.41852e-05	0.000120948	6.1329e-07	0.000120134	0.000119499	2.42489e-05	0.000118086	0.000113333	0.000114141	0.000115315	0.000115631	0.000114478	0.000115319
AAPAOC80_reverse: cys_L[c] + val_L[e] --> cys_L[e] + val_L[c]	0.000116613	0.000118916	9.63273e-05	0.000118422	8.23439e-05	0.000114222	0.000113034	5.35258e-05	0.000115638	9.44976e-05	9.36463e-05	0.000113691	0.000118836	0.000121933	7.85414e-05	0.000118868	0.000119006	0.000118433	0.000118561	0.000118882	6.75979e-05	6.92899e-05	6.48136e-05	0.00010939	0.000109563	0.000108207	0.000118474	0.000117843	9.44883e-05	0.000120959	6.13265e-07	0.000120143	0.00011954	2.42488e-05	0.000118105	0.000113326	0.000114155	0.000115332	0.000115648	0.000114491	0.000115329
AAPAOC81_reverse: cys_L[c] + thr_L[e] --> cys_L[e] + thr_L[c]	0.000116613	0.000118916	9.63538e-05	0.000118422	8.2399e-05	0.000114222	0.000113034	5.35185e-05	0.000115638	9.44827e-05	9.35823e-05	0.000113691	0.000118836	0.000121933	7.85412e-05	0.000118869	0.000119006	0.000118432	0.00011856	0.000118882	6.75979e-05	6.92902e-05	6.48136e-05	0.00010939	0.000109563	0.000108206	0.000118475	0.000117843	9.45166e-05	0.000120959	6.13257e-07	0.000120143	0.00011954	2.42484e-05	0.000118105	0.000113327	0.000114155	0.000115333	0.000115649	0.000114492	0.000115329
AAPAOC82_reverse: cys_L[c] + hom_L[e] --> cys_L[e] + hom_L[c]	0.000116605	0.000118913	9.63564e-05	0.000118415	8.24785e-05	0.00011421	0.00011302	5.35848e-05	0.000115628	9.46093e-05	9.37129e-05	0.00011369	0.000118835	0.000121948	7.85372e-05	0.000118859	0.000119003	0.000118423	0.00011855	0.000118873	6.76077e-05	6.92976e-05	6.48264e-05	0.000109367	0.000109535	0.000108178	0.000118463	0.00011783	9.46354e-05	0.00012096	6.13381e-07	0.000120141	0.000119532	2.42518e-05	0.000118094	0.000113317	0.000114145	0.000115322	0.000115641	0.00011448	0.00011532
AAPAOC83_reverse: cys_L[c] + ile_L[e] --> cys_L[e] + ile_L[c]	0.000116613	0.000118916	9.62836e-05	0.000118422	8.22579e-05	0.000114222	0.000113034	5.34749e-05	0.000115638	9.43974e-05	9.34197e-05	0.000113695	0.000118836	0.000121932	7.85412e-05	0.000118869	0.000119006	0.000118432	0.00011856	0.000118882	6.75979e-05	6.92902e-05	6.4814e-05	0.00010939	0.000109562	0.000108205	0.000118475	0.000117843	9.44489e-05	0.000120959	6.13269e-07	0.000120143	0.00011954	2.42494e-05	0.000118104	0.000113327	0.000114154	0.000115332	0.000115648	0.000114491	0.000115329
AAPAOC84_reverse: leu_L[c] + pro_L[e] --> leu_L[e] + pro_L[c]	0.0001165	0.00011879	9.64281e-05	0.000118195	8.26604e-05	0.000114037	0.000112807	5.36566e-05	0.000115501	9.4756e-05	9.402e-05	0.00011339	0.000118823	0.000122216	7.84658e-05	0.000118703	0.000118892	0.000118265	0.000118384	0.000118721	6.77567e-05	6.94279e-05	6.50552e-05	0.000109115	0.000109245	0.0001079	0.000118237	0.000117618	9.48213e-05	0.000120939	6.15518e-07	0.000120097	0.000119379	2.43129e-05	0.000118007	0.000113349	0.000114071	0.000115227	0.000115545	0.000114338	0.000115232
AAPAOC85_reverse: asn_L[e] + leu_L[c] --> asn_L[c] + leu_L[e]	0.000116558	0.000118912	9.65176e-05	0.000118425	8.26394e-05	0.000114267	0.000113071	5.37348e-05	0.000115682	9.49347e-05	9.4133e-05	0.000113707	0.00011884	0.000121849	7.8503e-05	0.000118856	0.000118974	0.000118355	0.000118467	0.000118798	6.75679e-05	6.92536e-05	6.47619e-05	0.000109368	0.000109555	0.000108159	0.000118435	0.00011781	9.45997e-05	0.000120887	6.12536e-07	0.000120135	0.00011951	2.42055e-05	0.000118147	0.000113298	0.000114187	0.000115365	0.000115688	0.000114541	0.00011537
AAPAOC86_reverse: leu_L[c] + thr_L[e] --> leu_L[e] + thr_L[c]	0.000116604	0.000118936	9.65717e-05	0.000118449	8.27395e-05	0.00011428	0.000113089	5.36861e-05	0.000115691	9.4837e-05	9.40739e-05	0.000113775	0.000118855	0.000121822	7.85305e-05	0.000118882	0.000119009	0.000118389	0.000118502	0.000118836	6.7562e-05	6.9252e-05	6.47529e-05	0.000109421	0.000109598	0.000108228	0.000118466	0.000117843	9.48218e-05	0.000120897	6.12505e-07	0.000120143	0.000119548	2.4206e-05	0.000118164	0.000113317	0.000114208	0.000115381	0.000115704	0.000114554	0.000115379
AAPAOC87_reverse: hom_L[e] + leu_L[c] --> hom_L[c] + leu_L[e]	0.000116595	0.000118933	9.65853e-05	0.000118442	8.27883e-05	0.000114269	0.000113077	5.37298e-05	0.000115683	9.49201e-05	9.41502e-05	0.000113774	0.000118854	0.000121835	7.8527e-05	0.000118873	0.000119006	0.000118383	0.000118497	0.000118828	6.7571e-05	6.92585e-05	6.47645e-05	0.000109405	0.000109578	0.000108211	0.000118456	0.000117831	9.49051e-05	0.000120898	6.12615e-07	0.000120141	0.00011954	2.4209e-05	0.000118154	0.000113312	0.000114201	0.000115372	0.000115697	0.000114543	0.000115372
AAPAOC88_reverse: asn_L[e] + pro_L[c] --> asn_L[c] + pro_L[e]	0.000116642	0.000119012	9.64775e-05	0.000118589	8.24405e-05	0.000114434	0.000113272	5.36883e-05	0.000115808	9.48577e-05	9.39234e-05	0.000114002	0.000118869	0.000121583	7.85541e-05	0.000118978	0.000119063	0.000118449	0.000118559	0.000118886	6.74448e-05	6.9145e-05	6.45744e-05	0.000109629	0.000109824	0.000108418	0.000118591	0.000117969	9.44932e-05	0.000120863	6.10659e-07	0.000120166	0.000119633	2.41316e-05	0.000118272	0.000113248	0.000114352	0.000115471	0.000115797	0.000114687	0.000115469
AAPAOC89_reverse: pro_L[c] + val_L[e] --> pro_L[e] + val_L[c]	0.00011668	0.00011903	9.65144e-05	0.000118609	8.25291e-05	0.000114442	0.000113278	5.36374e-05	0.000115816	9.47589e-05	9.38946e-05	0.00011406	0.000118881	0.000121565	7.85772e-05	0.000118996	0.000119091	0.000118475	0.000118587	0.000118915	6.74398e-05	6.91438e-05	6.45665e-05	0.000109643	0.00010984	0.00010845	0.000118614	0.000117991	9.47198e-05	0.00012087	6.10631e-07	0.000120172	0.000119664	2.41341e-05	0.000118281	0.000113267	0.000114333	0.000115483	0.000115809	0.000114696	0.000115477
AAPAOC90_reverse: pro_L[c] + thr_L[e] --> pro_L[e] + thr_L[c]	0.000116681	0.00011903	9.6535e-05	0.000118609	8.25722e-05	0.000114441	0.000113277	5.36319e-05	0.000115816	9.47481e-05	9.3846e-05	0.00011406	0.000118881	0.000121565	7.85775e-05	0.000118996	0.000119091	0.000118476	0.000118587	0.000118915	6.74398e-05	6.9144e-05	6.45665e-05	0.000109643	0.00010984	0.00010845	0.000118614	0.000117991	9.47414e-05	0.00012087	6.1063e-07	0.000120172	0.000119664	2.4134e-05	0.00011828	0.000113267	0.000114334	0.000115484	0.000115809	0.000114696	0.000115477
AAPAOC91_reverse: hom_L[e] + pro_L[c] --> hom_L[c] + pro_L[e]	0.000116673	0.000119028	9.65497e-05	0.000118605	8.26354e-05	0.000114432	0.000113266	5.36826e-05	0.000115809	9.48414e-05	9.39458e-05	0.00011406	0.00011888	0.000121576	7.85747e-05	0.000118989	0.000119088	0.000118469	0.00011858	0.000118908	6.74464e-05	6.91486e-05	6.45747e-05	0.000109623	0.000109819	0.000108431	0.000118606	0.000117982	9.48336e-05	0.000120871	6.10711e-07	0.000120171	0.000119658	2.41362e-05	0.000118271	0.000113261	0.000114321	0.000115476	0.000115804	0.000114687	0.000115471
AAPAOC92_reverse: ile_L[e] + pro_L[c] --> ile_L[c] + pro_L[e]	0.00011668	0.00011903	9.64821e-05	0.000118609	8.24625e-05	0.000114442	0.000113278	5.35994e-05	0.000115816	9.46866e-05	9.37242e-05	0.000114061	0.000118881	0.000121565	7.85776e-05	0.000118996	0.000119091	0.000118476	0.000118587	0.000118915	6.74398e-05	6.91439e-05	6.45666e-05	0.000109642	0.000109839	0.00010845	0.000118614	0.000117991	9.46897e-05	0.00012087	6.10631e-07	0.000120172	0.000119664	2.41343e-05	0.000118281	0.000113267	0.000114335	0.000115484	0.000115809	0.000114696	0.000115477
AAPAOC93_reverse: asn_L[c] + val_L[e] --> asn_L[e] + val_L[c]	0.000116633	0.000118945	9.64243e-05	0.000118457	8.25538e-05	0.000114272	0.000113081	5.35317e-05	0.000115679	9.45266e-05	9.37404e-05	0.000113818	0.000118862	0.000121839	7.85471e-05	0.000118895	0.000119029	0.000118407	0.000118524	0.000118861	6.75739e-05	6.92652e-05	6.47706e-05	0.000109445	0.000109609	0.000108269	0.000118479	0.000117856	9.49134e-05	0.000120917	6.12758e-07	0.000120149	0.000119572	2.4221e-05	0.000118162	0.000113334	0.000114217	0.000115374	0.000115701	0.000114539	0.000115369
AAPAOC94_reverse: asn_L[c] + thr_L[e] --> asn_L[e] + thr_L[c]	0.000116633	0.000118945	9.64479e-05	0.000118457	8.25955e-05	0.000114274	0.000113083	5.35245e-05	0.000115679	9.45121e-05	9.36825e-05	0.000113818	0.000118862	0.000121839	7.85472e-05	0.000118895	0.000119029	0.000118408	0.000118525	0.000118861	6.7574e-05	6.92655e-05	6.47706e-05	0.000109447	0.000109611	0.000108273	0.000118479	0.000117857	9.49301e-05	0.000120917	6.12752e-07	0.000120149	0.000119572	2.42206e-05	0.000118163	0.000113333	0.000114217	0.000115375	0.000115701	0.00011454	0.000115369
AAPAOC95_reverse: asn_L[c] + hom_L[e] --> asn_L[e] + hom_L[c]	0.000116625	0.000118942	9.64661e-05	0.00011845	8.26565e-05	0.000114265	0.000113074	5.35903e-05	0.00011567	9.46353e-05	9.3801e-05	0.000113818	0.000118861	0.000121852	7.85437e-05	0.000118887	0.000119026	0.000118401	0.000118518	0.000118853	6.75832e-05	6.92723e-05	6.47824e-05	0.000109436	0.000109596	0.000108264	0.000118469	0.000117845	9.50022e-05	0.000120918	6.12868e-07	0.000120147	0.000119564	2.42238e-05	0.000118154	0.00011333	0.000114212	0.000115366	0.000115694	0.000114529	0.000115361
AAPAOC96_reverse: asn_L[c] + ile_L[e] --> asn_L[e] + ile_L[c]	0.000116633	0.000118945	9.63873e-05	0.000118457	8.24896e-05	0.000114272	0.000113082	5.34816e-05	0.000115679	9.44299e-05	9.35362e-05	0.000113821	0.000118862	0.000121838	7.85473e-05	0.000118895	0.000119029	0.000118408	0.000118525	0.000118861	6.7574e-05	6.92654e-05	6.47708e-05	0.000109451	0.000109613	0.000108276	0.000118479	0.000117857	9.48902e-05	0.000120917	6.12761e-07	0.000120149	0.000119572	2.42215e-05	0.000118161	0.000113333	0.000114216	0.000115375	0.000115701	0.000114539	0.000115368
AAPAOC97_reverse: thr_L[e] + val_L[c] --> thr_L[c] + val_L[e]	0.000116588	0.000118923	9.64072e-05	0.00011843	8.25153e-05	0.000114254	0.00011306	5.35914e-05	0.000115668	9.46441e-05	9.37187e-05	0.00011375	0.000118847	0.000121866	7.85212e-05	0.00011887	0.000118995	0.000118378	0.000118493	0.000118826	6.75806e-05	6.92675e-05	6.47809e-05	0.000109381	0.000109557	0.000108185	0.000118449	0.000117825	9.47619e-05	0.000120909	6.1278e-07	0.00012014	0.000119534	2.42207e-05	0.000118146	0.000113302	0.000114183	0.00011536	0.000115686	0.000114527	0.000115359
AAPAOC98_reverse: hom_L[e] + val_L[c] --> hom_L[c] + val_L[e]	0.000116579	0.000118919	9.6427e-05	0.000118423	8.25838e-05	0.000114243	0.000113048	5.36476e-05	0.000115659	9.47501e-05	9.3833e-05	0.000113749	0.000118846	0.00012188	7.85175e-05	0.000118861	0.000118992	0.000118371	0.000118487	0.000118818	6.759e-05	6.92743e-05	6.4793e-05	0.000109364	0.000109536	0.000108168	0.000118438	0.000117813	9.48518e-05	0.00012091	6.12894e-07	0.000120139	0.000119526	2.42238e-05	0.000118136	0.000113296	0.000114175	0.00011535	0.000115679	0.000114516	0.000115351
AAPAOC99_reverse: ile_L[e] + val_L[c] --> ile_L[c] + val_L[e]	0.000116588	0.000118922	9.63427e-05	0.00011843	8.23958e-05	0.000114253	0.000113059	5.35552e-05	0.000115668	9.45738e-05	9.35781e-05	0.000113753	0.000118847	0.000121866	7.85213e-05	0.000118871	0.000118996	0.000118378	0.000118493	0.000118826	6.75806e-05	6.92674e-05	6.47812e-05	0.000109384	0.000109558	0.000108188	0.000118449	0.000117825	9.47116e-05	0.000120909	6.1279e-07	0.00012014	0.000119533	2.42215e-05	0.000118145	0.000113302	0.000114183	0.000115359	0.000115685	0.000114526	0.000115359
AAPAOC100_reverse: hom_L[e] + thr_L[c] --> hom_L[c] + thr_L[e]	0.000116579	0.000118919	9.64026e-05	0.000118423	8.25415e-05	0.000114242	0.000113047	5.36528e-05	0.000115659	9.47609e-05	9.38824e-05	0.000113749	0.000118846	0.000121881	7.85173e-05	0.000118861	0.000118993	0.000118369	0.000118485	0.000118818	6.75899e-05	6.9274e-05	6.4793e-05	0.000109363	0.000109534	0.000108165	0.000118437	0.000117812	9.48331e-05	0.00012091	6.12902e-07	0.000120139	0.000119526	2.42242e-05	0.000118136	0.000113295	0.000114175	0.000115349	0.000115679	0.000114515	0.000115351
AAPAOC101_reverse: ile_L[e] + thr_L[c] --> ile_L[c] + thr_L[e]	0.000116588	0.000118922	9.63152e-05	0.00011843	8.23406e-05	0.000114252	0.000113059	5.35619e-05	0.000115668	9.45873e-05	9.36423e-05	0.000113753	0.000118847	0.000121866	7.85211e-05	0.00011887	0.000118996	0.000118376	0.000118491	0.000118826	6.75805e-05	6.92671e-05	6.47811e-05	0.000109383	0.000109557	0.000108185	0.000118448	0.000117825	9.46891e-05	0.000120909	6.12796e-07	0.00012014	0.000119533	2.42218e-05	0.000118145	0.000113302	0.000114183	0.000115358	0.000115685	0.000114526	0.000115359
AAPAOC102_reverse: hom_L[c] + ile_L[e] --> hom_L[e] + ile_L[c]	0.000116596	0.000118925	9.62985e-05	0.000118437	8.22445e-05	0.000114264	0.000113072	5.34912e-05	0.000115677	9.44568e-05	9.35014e-05	0.000113754	0.000118847	0.000121852	7.85249e-05	0.000118879	0.000118999	0.000118383	0.000118498	0.000118834	6.75713e-05	6.92604e-05	6.47692e-05	0.000109401	0.00010958	0.000108206	0.000118459	0.000117837	9.45777e-05	0.000120908	6.12682e-07	0.000120142	0.000119541	2.42187e-05	0.000118155	0.00011331	0.000114192	0.000115368	0.000115692	0.000114537	0.000115367
YLAT2UT1_reverse: lys_L[c] + orn[e] --> lys_L[e] + orn[c]	0.000116589	0.00011893	9.64805e-05	0.000118438	8.2676e-05	0.000114258	0.000113071	5.37382e-05	0.000115673	9.49399e-05	9.41154e-05	0.00011378	0.000118849	0.00012188	7.85216e-05	0.000118866	0.000118993	0.000118433	0.000118558	0.000118861	6.75828e-05	6.92672e-05	6.47798e-05	0.000109404	0.000109569	0.000108212	0.00011847	0.000117853	9.49188e-05	0.000120958	6.12766e-07	0.000120141	0.000119543	2.42142e-05	0.00011815	0.000113302	0.000114197	0.000115363	0.000115692	0.000114532	0.000115366
YLAT2UT2_reverse: his_L[e] + lys_L[c] --> his_L[c] + lys_L[e]	0.000116524	0.000118889	9.64914e-05	0.000118391	8.26175e-05	0.000114276	0.000113087	5.37051e-05	0.000115685	9.48774e-05	9.40375e-05	0.000113576	0.000118835	0.000121843	7.84883e-05	0.000118836	0.000118959	0.000118364	0.000118474	0.000118799	6.75692e-05	6.92542e-05	6.47737e-05	0.000109423	0.000109586	0.000108229	0.000118423	0.000117797	9.48942e-05	0.000120872	6.12558e-07	0.000120124	0.000119475	2.42021e-05	0.000118143	0.000113301	0.000114201	0.000115374	0.00011567	0.000114549	0.000115377
YLAT2UT3_reverse: citr_L[e] + lys_L[c] --> citr_L[c] + lys_L[e]	0.000116591	0.000118922	9.64787e-05	0.000118436	8.26665e-05	0.000114262	0.000113077	5.37286e-05	0.000115675	9.49221e-05	9.40914e-05	0.000113745	0.000118842	0.000121879	7.85205e-05	0.000118836	0.000118962	0.000118437	0.00011858	0.000118872	6.75786e-05	6.92641e-05	6.47745e-05	0.000109412	0.000109578	0.00010822	0.000118478	0.000117858	9.48893e-05	0.000120966	6.12702e-07	0.00012014	0.000119544	2.421e-05	0.000118149	0.000113306	0.000114198	0.000115365	0.000115687	0.000114534	0.000115366
YLAT2UT4_reverse: arg_L[c] + orn[e] --> arg_L[e] + orn[c]	0.000116709	0.000118991	9.65337e-05	0.000118512	8.2723e-05	0.000114345	0.000113152	5.37104e-05	0.000115744	9.48812e-05	9.40565e-05	0.000113909	0.0001189	0.000121736	7.85915e-05	0.000118919	0.000119083	0.000118481	0.0001186	0.000118916	6.75307e-05	6.92354e-05	6.47088e-05	0.000109509	0.000109688	0.00010832	0.000118538	0.000117929	9.49389e-05	0.000120918	6.12222e-07	0.00012016	0.000119624	2.42114e-05	0.00011821	0.000113401	0.000114274	0.000115437	0.000115764	0.000114613	0.000115429
YLAT2UT5_reverse: arg_L[c] + his_L[e] --> arg_L[e] + his_L[c]	0.000116648	0.000118954	9.65447e-05	0.000118469	8.26689e-05	0.000114361	0.000113167	5.36743e-05	0.000115753	9.48129e-05	9.39721e-05	0.000113728	0.000118887	0.000121704	7.85621e-05	0.000118892	0.00011905	0.000118415	0.000118519	0.000118855	6.75189e-05	6.92235e-05	6.47034e-05	0.000109525	0.000109702	0.000108335	0.000118495	0.000117878	9.4915e-05	0.000120839	6.1203e-07	0.000120144	0.000119559	2.41992e-05	0.000118201	0.000113399	0.000114276	0.000115444	0.000115743	0.000114628	0.000115437
YLAT2UT6_reverse: arg_L[c] + citr_L[e] --> arg_L[e] + citr_L[c]	0.00011671	0.000118985	9.6532e-05	0.00011851	8.27142e-05	0.000114349	0.000113158	5.36999e-05	0.000115746	9.48618e-05	9.40306e-05	0.000113878	0.000118894	0.000121735	7.85905e-05	0.000118892	0.000119055	0.000118484	0.000118621	0.000118926	6.7527e-05	6.92326e-05	6.47041e-05	0.000109517	0.000109697	0.000108329	0.000118545	0.000117934	9.49102e-05	0.000120925	6.12165e-07	0.000120159	0.000119625	2.42073e-05	0.000118209	0.000113404	0.000114274	0.000115438	0.000115759	0.000114615	0.000115429
YLAT2UT7_reverse: his_L[e] + orn[c] --> his_L[c] + orn[e]	0.000116522	0.000118881	9.64105e-05	0.000118383	8.23892e-05	0.00011427	0.000113077	5.35482e-05	0.000115678	9.45647e-05	9.36558e-05	0.000113547	0.000118833	0.000121831	7.84857e-05	0.00011884	0.000118961	0.000118297	0.000118395	0.000118756	6.7567e-05	6.92541e-05	6.47743e-05	0.000109398	0.000109571	0.000108199	0.000118399	0.000117766	9.60345e-05	0.000120822	6.12577e-07	0.000120124	0.000119462	2.42086e-05	0.000118137	0.0001133	0.000114186	0.000115368	0.000115662	0.000114543	0.000115369
YLAT2UT8_reverse: citr_L[e] + his_L[c] --> citr_L[c] + his_L[e]	0.000116663	0.000118962	9.63672e-05	0.00011848	8.25291e-05	0.000114239	0.000113049	5.36291e-05	0.00011566	9.47162e-05	9.38477e-05	0.000113937	0.000118855	0.000121903	7.85582e-05	0.000118873	0.000119002	0.000118464	0.000118618	0.000118913	6.75895e-05	6.92773e-05	6.47799e-05	0.000109372	0.000109553	0.000108179	0.000118513	0.000117896	9.4735e-05	0.000121015	6.1293e-07	0.000120159	0.000119613	2.42295e-05	0.000118156	0.000113308	0.000114182	0.000115352	0.000115704	0.000114513	0.00011535
ACACPYRte_reverse: acac[e] + pyr[c] --> acac[c] + pyr[e]	0.000116689	0.000118982	9.64244e-05	0.000118499	8.25304e-05	0.000114323	0.000113133	5.36301e-05	0.000115729	9.47148e-05	9.38588e-05	0.000113965	0.000118878	0.000121782	8.0108e-05	0.000118957	0.000119648	0.000118455	0.000118572	0.000118911	6.75435e-05	6.92388e-05	6.47152e-05	0.000109503	0.000109681	0.000108315	0.000118535	0.000117916	9.48184e-05	0.000123954	6.12241e-07	0.000120153	0.000120204	2.41993e-05	0.000118205	0.000113368	0.000114258	0.000115424	0.000115751	0.000114591	0.000115409
ACACACte_reverse: ac[c] + acac[e] --> ac[e] + acac[c]	0.000116489	0.000118857	9.63312e-05	0.000118348	8.24225e-05	0.000114174	0.000112982	5.3551e-05	0.000115604	9.4587e-05	9.37082e-05	0.000113624	0.000118746	0.000121345	7.78019e-05	0.000118778	0.000118917	0.000118081	0.000118193	0.000118227	6.76198e-05	6.9297e-05	6.48393e-05	0.000109278	0.000109451	0.000108057	0.000118359	0.000117733	9.46695e-05	0.000119938	6.13424e-07	0.000120172	0.000119428	2.42516e-05	0.000118065	0.000113238	0.000114119	0.000115295	0.00011562	0.000114454	0.000115309
ACACFORte_reverse: acac[e] + for[c] --> acac[c] + for[e]	0.000116768	0.000119046	9.64284e-05	0.00011869	8.25319e-05	0.00011426	0.000113077	5.36678e-05	0.000115671	9.4801e-05	9.38981e-05	0.000113798	0.00011888	0.00012178	7.84021e-05	0.000118894	0.000119066	0.000118613	0.00011873	0.000119009	6.7524e-05	6.92355e-05	6.47163e-05	0.000109481	0.00010969	0.000108278	0.000118685	0.000117971	9.48732e-05	0.000121059	6.12218e-07	0.000120138	0.000119846	2.42263e-05	0.000118149	0.000113147	0.000114099	0.000115325	0.000115615	0.000114518	0.000115331
ACACPPAte_reverse: acac[e] + ppa[c] --> acac[c] + ppa[e]	0.000116586	0.000118819	9.61634e-05	0.000118266	8.2309e-05	0.000114074	0.000112869	5.35175e-05	0.000115532	9.44382e-05	9.35678e-05	0.000113575	0.000118824	0.000122227	7.85273e-05	0.000118823	0.000118931	0.00011842	0.000118554	0.000118893	6.77375e-05	6.94254e-05	6.50372e-05	0.000109184	0.000109342	0.000107974	0.000118388	0.000117747	9.45751e-05	0.000121174	6.15473e-07	0.000120112	0.000119428	2.43436e-05	0.000118036	0.000113405	0.000114052	0.000115255	0.000115587	0.000114355	0.000115244
ACACLACte_reverse: acac[e] + lac_L[c] --> acac[c] + lac_L[e]	0.000116652	0.000118956	9.63303e-05	0.000118468	8.24469e-05	0.000114129	0.000113006	5.35847e-05	0.000115528	9.4626e-05	9.33537e-05	0.000113811	0.000118803	0.000122471	7.83875e-05	0.00011889	0.000118947	0.000118492	0.000118801	0.000119335	6.7585e-05	6.92746e-05	6.4784e-05	0.000108634	0.000109065	0.000107408	0.000118567	0.000117981	9.37866e-05	0.000121053	6.13129e-07	0.000120153	0.00011953	2.42489e-05	0.000117971	0.000113221	0.000114048	0.000115262	0.000115487	0.000114399	0.000115226
ACACRETNte_reverse: acac[e] + retn[c] --> acac[c] + retn[e]	0.000116611	0.000118823	9.61972e-05	0.000118273	8.23454e-05	0.00011411	0.000112903	5.35367e-05	0.000115561	9.4476e-05	9.36153e-05	0.000113573	0.000118838	0.000122184	7.85319e-05	0.000118834	0.000118941	0.000118425	0.000118556	0.000118904	6.77192e-05	6.94128e-05	6.5013e-05	0.000109225	0.000109385	0.000108015	0.000118399	0.000117762	9.46207e-05	0.000121133	6.15252e-07	0.000120114	0.00011943	2.43361e-05	0.000118056	0.000113449	0.000114085	0.000115285	0.00011561	0.000114387	0.000115269
2HBACACte_reverse: 2hb[c] + acac[e] --> 2hb[e] + acac[c]	0.000116703	0.000119097	9.63816e-05	0.000118519	8.24455e-05	0.000114253	0.00011306	5.35966e-05	0.000115669	9.46361e-05	9.36772e-05	0.000113755	0.000119058	0.00012189	7.89553e-05	0.000118876	0.000119207	0.000118813	0.000118839	0.000119214	6.75805e-05	6.9267e-05	6.47808e-05	0.000109445	0.000109655	0.00010833	0.000118457	0.000117851	9.46644e-05	0.000121097	6.12786e-07	0.000120124	0.000119537	2.4221e-05	0.000118273	0.000113303	0.000114234	0.000115395	0.000115927	0.000114608	0.000115491
2HBPYRte_reverse: 2hb[e] + pyr[c] --> 2hb[c] + pyr[e]	0.000116584	0.000118822	9.64248e-05	0.000118416	8.25508e-05	0.000114322	0.000113132	5.36323e-05	0.000115728	9.47349e-05	9.39392e-05	0.00011396	0.000118682	0.000121761	7.96198e-05	0.000118951	0.000119439	0.000118082	0.000118268	0.000118572	6.75435e-05	6.92389e-05	6.47153e-05	0.000109444	0.000109593	0.000108188	0.000118527	0.000117892	9.48823e-05	0.000123682	6.12241e-07	0.000120168	0.000120201	2.41993e-05	0.000118086	0.000113367	0.00011421	0.00011539	0.000115533	0.000114515	0.000115286
2HBACte_reverse: 2hb[e] + ac[c] --> 2hb[c] + ac[e]	0.000116368	0.000118676	9.63316e-05	0.000118255	8.24462e-05	0.000114173	0.000112981	5.35538e-05	0.000115603	9.46105e-05	9.38027e-05	0.000113619	0.000118523	0.000121319	7.73792e-05	0.000118772	0.000118697	0.000117657	0.000117849	0.000117841	6.76198e-05	6.92972e-05	6.48394e-05	0.000109212	0.00010935	0.000107914	0.000118348	0.000117706	9.47463e-05	0.000119731	6.13424e-07	0.00012019	0.000119425	2.42516e-05	0.000117931	0.000113237	0.000114065	0.000115257	0.00011537	0.000114369	0.000115172
2HBFORte_reverse: 2hb[e] + for[c] --> 2hb[c] + for[e]	0.000116667	0.000118893	9.64288e-05	0.00011861	8.25523e-05	0.000114259	0.000113076	5.36698e-05	0.00011567	9.4819e-05	9.39751e-05	0.000113793	0.0001187	0.00012176	7.80535e-05	0.000118889	0.000118882	0.000118241	0.00011843	0.000118677	6.7524e-05	6.92356e-05	6.47164e-05	0.000109425	0.000109603	0.000108153	0.000118677	0.000117948	9.49326e-05	0.000120893	6.12218e-07	0.000120152	0.000119843	2.42263e-05	0.000118038	0.000113146	0.000114055	0.000115293	0.000115422	0.000114447	0.000115216
2HBPPAte_reverse: 2hb[e] + ppa[c] --> 2hb[c] + ppa[e]	0.000116442	0.000118599	9.6164e-05	0.000118153	8.23363e-05	0.000114074	0.000112868	5.35204e-05	0.000115531	9.4466e-05	9.36763e-05	0.000113569	0.000118554	0.000122198	7.80173e-05	0.000118815	0.000118676	0.000117908	0.00011814	0.000118432	6.77375e-05	6.94256e-05	6.50373e-05	0.000109103	0.000109221	0.000107799	0.000118376	0.000117714	9.46606e-05	0.000120938	6.15473e-07	0.000120133	0.000119423	2.43436e-05	0.00011787	0.000113403	0.000113986	0.000115208	0.000115288	0.000114251	0.000115075
2HBLACte_reverse: 2hb[e] + lac_L[c] --> 2hb[c] + lac_L[e]	0.000116401	0.000118694	9.63307e-05	0.000118358	8.24698e-05	0.000114128	0.000113005	5.35873e-05	0.000115527	9.46485e-05	9.34852e-05	0.000113806	0.000118585	0.000122412	7.78496e-05	0.000118883	0.000118699	0.000117264	0.000117806	0.00011833	6.7585e-05	6.92748e-05	6.47841e-05	0.000108424	0.000108764	0.000106966	0.000118544	0.000117921	9.39626e-05	0.000120577	6.13129e-07	0.00012017	0.000119527	2.42489e-05	0.000117842	0.00011322	0.000113997	0.000115219	0.000115224	0.000114305	0.000115076
2HBBUTte_reverse: 2hb[e] + but[c] --> 2hb[c] + but[e]	0.000116492	0.000118744	9.63623e-05	0.00011833	8.24801e-05	0.000114246	0.000113049	5.35945e-05	0.000115668	9.46584e-05	9.38561e-05	0.000113769	0.000118639	0.00012192	7.81205e-05	0.000118885	0.000118757	0.000118005	0.000118206	0.000118508	6.75949e-05	6.92832e-05	6.48015e-05	0.000109324	0.000109455	0.000108047	0.000118449	0.000117807	9.48156e-05	0.000120832	6.13053e-07	0.000120164	0.000119513	2.42397e-05	0.000118023	0.000113333	0.000114138	0.000115333	0.00011545	0.00011444	0.000115225
2HBRETNte_reverse: 2hb[e] + retn[c] --> 2hb[c] + retn[e]	0.000116475	0.000118614	9.61977e-05	0.000118165	8.23715e-05	0.000114109	0.000112902	5.35395e-05	0.00011556	9.45027e-05	9.37189e-05	0.000113567	0.000118578	0.000122156	7.80454e-05	0.000118826	0.000118694	0.000117942	0.000118165	0.000118466	6.77192e-05	6.9413e-05	6.50131e-05	0.000109149	0.000109269	0.00010785	0.000118387	0.000117731	9.47019e-05	0.000120911	6.15252e-07	0.000120134	0.000119427	2.43362e-05	0.000117897	0.000113448	0.000114021	0.00011524	0.000115323	0.000114287	0.000115107
PYRAKGte_reverse: akg[e] + pyr[c] --> akg[c] + pyr[e]	0.000116112	0.00011854	9.62012e-05	0.000117959	8.21422e-05	0.000113905	0.00011264	5.3427e-05	0.000115393	9.43382e-05	9.32531e-05	0.000113185	0.000118734	0.000122182	8.08266e-05	0.000118503	0.000119547	0.000117862	0.000117948	0.000118288	6.77429e-05	6.93915e-05	6.50544e-05	0.000108581	0.000108773	0.000107319	0.000117915	0.000117272	9.42605e-05	0.000126859	6.14817e-07	0.000120079	0.000120011	2.42368e-05	0.000117834	0.000113105	0.000113842	0.000115095	0.00011533	0.000114223	0.000115123
PYRACte_reverse: ac[e] + pyr[c] --> ac[c] + pyr[e]	0.000116768	0.000119035	9.6469e-05	0.000118566	8.25701e-05	0.000114388	0.000113197	5.36683e-05	0.000115782	9.47744e-05	9.39152e-05	0.00011406	0.00011896	0.000122167	8.05667e-05	0.000119027	0.000119679	0.000118689	0.000118808	0.000119371	6.75105e-05	6.92136e-05	6.46674e-05	0.000109588	0.000109768	0.000108419	0.000118607	0.000117989	9.48778e-05	0.000124778	6.11713e-07	0.000120128	0.000120244	2.41731e-05	0.000118271	0.00011342	0.000114311	0.000115477	0.000115805	0.000114651	0.000115451
PYRFORte_reverse: for[e] + pyr[c] --> for[c] + pyr[e]	0.000116493	0.000118846	9.63779e-05	0.000118204	8.24668e-05	0.000114332	0.000113128	5.35517e-05	0.000115739	9.4552e-05	9.37293e-05	0.000113954	0.000118844	0.000121858	8.05444e-05	0.000118943	0.000119659	0.000118195	0.000118307	0.00011871	6.76029e-05	6.92691e-05	6.47768e-05	0.000109405	0.000109546	0.000108225	0.000118275	0.000117757	9.46754e-05	0.000124161	6.12783e-07	0.000120159	0.000119911	2.41865e-05	0.000118213	0.000113566	0.000114373	0.000115473	0.000115872	0.000114614	0.000115452
PYRPPAte_reverse: ppa[e] + pyr[c] --> ppa[c] + pyr[e]	0.000116699	0.000119049	9.65815e-05	0.000118605	8.26509e-05	0.000114452	0.000113269	5.36913e-05	0.000115828	9.48753e-05	9.40131e-05	0.000114076	0.0001189	0.000121529	7.98001e-05	0.000118983	0.00011959	0.00011843	0.000118533	0.000118869	6.74361e-05	6.91349e-05	6.45464e-05	0.000109646	0.000109836	0.000108467	0.000118578	0.00011797	9.4943e-05	0.000123055	6.1046e-07	0.000120171	0.000120148	2.41125e-05	0.000118281	0.00011333	0.000114355	0.000115502	0.000115823	0.000114714	0.000115494
PYRLACte_reverse: lac_L[e] + pyr[c] --> lac_L[c] + pyr[e]	0.000116768	0.000118988	9.64698e-05	0.000118484	8.25496e-05	0.000114421	0.000113276	5.36415e-05	0.000115851	9.47422e-05	9.41236e-05	0.000113906	0.000118915	0.000121373	7.98255e-05	0.000118937	0.000119589	0.000118515	0.000118586	0.000118879	6.7538e-05	6.92315e-05	6.47116e-05	0.000109912	0.000110057	0.000108738	0.000118598	0.000117965	9.52158e-05	0.000122216	6.11947e-07	0.000120142	0.00012018	2.41752e-05	0.000118357	0.000113439	0.000114375	0.000115497	0.000115899	0.000114688	0.000115508
PYRBUTte_reverse: but[e] + pyr[c] --> but[c] + pyr[e]	0.000116672	0.000118985	9.64429e-05	0.000118507	8.25403e-05	0.000114327	0.000113141	5.36351e-05	0.000115727	9.47332e-05	9.38654e-05	0.00011394	0.000118872	0.000121712	8.00796e-05	0.000118937	0.000119661	0.000118423	0.000118531	0.000118864	6.75307e-05	6.92247e-05	6.46974e-05	0.000109496	0.000109685	0.000108314	0.000118525	0.000117908	9.48141e-05	0.000123842	6.12004e-07	0.000120147	0.000120201	2.41824e-05	0.000118198	0.000113338	0.000114252	0.000115413	0.000115747	0.000114594	0.000115409
PYRRETNte_reverse: pyr[c] + retn[e] --> pyr[e] + retn[c]	0.000116677	0.000119049	9.65623e-05	0.000118604	8.26273e-05	0.000114431	0.000113249	5.36786e-05	0.00011581	9.48525e-05	9.39828e-05	0.000114095	0.00011889	0.000121549	7.98451e-05	0.000118977	0.000119599	0.000118421	0.000118526	0.000118857	6.74451e-05	6.91393e-05	6.45562e-05	0.00010962	0.00010981	0.000108441	0.00011857	0.00011796	9.49131e-05	0.00012321	6.1054e-07	0.000120171	0.000120164	2.4115e-05	0.00011827	0.000113292	0.000114334	0.000115482	0.000115808	0.000114695	0.000115478
PYRBHBte_reverse: bhb[e] + pyr[c] --> bhb[c] + pyr[e]	0.000116688	0.000118982	9.64244e-05	0.000118498	8.25318e-05	0.000114322	0.000113132	5.36311e-05	0.000115728	9.47165e-05	9.38607e-05	0.000113965	0.000118878	0.000121773	8.01127e-05	0.000118956	0.000119648	0.000118463	0.000118577	0.000118919	6.75435e-05	6.92388e-05	6.47152e-05	0.000109503	0.000109681	0.000108316	0.000118533	0.000117918	9.48194e-05	0.000123888	6.12241e-07	0.000120155	0.000120203	2.41993e-05	0.000118204	0.000113368	0.000114258	0.000115422	0.000115751	0.00011459	0.000115408
AKGACte_reverse: ac[e] + akg[c] --> ac[c] + akg[e]	0.000117007	0.000119258	9.65969e-05	0.00011887	8.27677e-05	0.000114617	0.000113452	5.37676e-05	0.000115977	9.49732e-05	9.4203e-05	0.000114538	0.000119026	0.00012182	7.90649e-05	0.000119261	0.000119237	0.000118909	0.000119035	0.000119525	6.73962e-05	6.91287e-05	6.44825e-05	0.00011005	0.000110186	0.000108895	0.000118892	0.000118261	9.51319e-05	0.000121387	6.10318e-07	0.00012017	0.000119858	2.41597e-05	0.00011849	0.000113549	0.000114558	0.000115693	0.000115999	0.000114872	0.000115622
AKGFORte_reverse: akg[c] + for[e] --> akg[e] + for[c]	0.000116821	0.000119134	9.65236e-05	0.000118605	8.26931e-05	0.000114597	0.00011342	5.36835e-05	0.000115968	9.48088e-05	9.40771e-05	0.000114541	0.000118935	0.000121615	7.8767e-05	0.000119233	0.000119135	0.000118556	0.000118685	0.000119059	6.74608e-05	6.91661e-05	6.455e-05	0.00010995	0.000110048	0.000108784	0.000118664	0.000118119	9.49975e-05	0.000120752	6.11075e-07	0.000120203	0.000119509	2.41757e-05	0.000118473	0.000113681	0.000114652	0.000115721	0.000116072	0.000114869	0.000115647
AKGPPAte_reverse: akg[c] + ppa[e] --> akg[e] + ppa[c]	0.000116937	0.000119246	9.66892e-05	0.000118868	8.28273e-05	0.000114653	0.000113494	5.37846e-05	0.000115997	9.505e-05	9.42712e-05	0.000114524	0.000118968	0.000121351	7.86547e-05	0.000119193	0.000119221	0.00011868	0.000118792	0.000119119	6.73387e-05	6.90654e-05	6.43903e-05	0.000110058	0.000110214	0.000108897	0.000118843	0.000118225	9.51766e-05	0.000120733	6.09302e-07	0.000120204	0.00011983	2.4104e-05	0.000118472	0.000113462	0.000114569	0.000115687	0.000116001	0.000114905	0.000115642
AKGACACte_reverse: acac[e] + akg[c] --> acac[c] + akg[e]	0.000116952	0.000119224	9.65608e-05	0.000118827	8.27388e-05	0.00011457	0.000113407	5.37396e-05	0.00011594	9.49285e-05	9.41643e-05	0.000114473	0.000118958	0.000121547	7.8653e-05	0.000119216	0.000119186	0.000118736	0.000118862	0.000119185	6.74193e-05	6.91467e-05	6.45144e-05	0.000109995	0.000110128	0.000108826	0.000118847	0.000118214	9.50918e-05	0.000120868	6.10717e-07	0.000120194	0.000119796	2.41841e-05	0.000118443	0.000113508	0.000114524	0.000115655	0.000115962	0.000114829	0.000115592
AKGLACte_reverse: akg[c] + lac_L[e] --> akg[e] + lac_L[c]	0.000116958	0.000119178	9.65977e-05	0.000118768	8.27528e-05	0.000114626	0.000113472	5.37479e-05	0.000116044	9.4949e-05	9.43498e-05	0.000114408	0.000118988	0.000121214	7.87163e-05	0.000119188	0.000119209	0.000118681	0.00011876	0.000119062	6.74206e-05	6.91439e-05	6.45198e-05	0.000110184	0.000110326	0.000109028	0.000118802	0.000118177	9.53717e-05	0.000120745	6.10517e-07	0.000120184	0.000119793	2.41617e-05	0.000118572	0.000113566	0.000114623	0.000115695	0.000116068	0.000114894	0.000115665
AKGBUTte_reverse: akg[c] + but[e] --> akg[e] + but[c]	0.000116938	0.000119223	9.65756e-05	0.000118828	8.2746e-05	0.00011457	0.000113412	5.37432e-05	0.000115934	9.49423e-05	9.41688e-05	0.000114444	0.000118952	0.000121496	7.86478e-05	0.000119191	0.000119205	0.000118712	0.000118831	0.00011915	6.74102e-05	6.91359e-05	6.45024e-05	0.00010999	0.000110131	0.000108826	0.000118838	0.000118207	9.50889e-05	0.000120798	6.10533e-07	0.000120188	0.000119805	2.41688e-05	0.00011843	0.000113481	0.000114512	0.000115638	0.000115957	0.000114827	0.000115589
AKGRETNte_reverse: akg[c] + retn[e] --> akg[e] + retn[c]	0.000116925	0.000119251	9.66733e-05	0.000118875	8.28098e-05	0.000114638	0.000113482	5.37752e-05	0.000115985	9.50325e-05	9.42499e-05	0.000114563	0.000118961	0.000121369	7.865e-05	0.000119193	0.000119215	0.000118681	0.000118795	0.000119116	6.73447e-05	6.9068e-05	6.43958e-05	0.000110048	0.0001102	0.000108886	0.000118845	0.000118224	9.5156e-05	0.000120746	6.09353e-07	0.000120204	0.000119833	2.41067e-05	0.000118466	0.000113432	0.000114555	0.000115675	0.000115992	0.000114893	0.000115632
AKGBHBte_reverse: akg[c] + bhb[e] --> akg[e] + bhb[c]	0.000116952	0.000119223	9.65607e-05	0.000118827	8.27399e-05	0.00011457	0.000113406	5.37403e-05	0.00011594	9.49298e-05	9.41656e-05	0.000114473	0.000118958	0.00012154	7.86564e-05	0.000119215	0.000119186	0.000118743	0.000118866	0.000119191	6.74193e-05	6.91467e-05	6.45144e-05	0.000109994	0.000110128	0.000108827	0.000118846	0.000118216	9.50925e-05	0.000120835	6.10717e-07	0.000120196	0.000119795	2.41841e-05	0.000118442	0.000113508	0.000114524	0.000115653	0.000115962	0.000114828	0.000115591
AKG2HBte_reverse: 2hb[e] + akg[c] --> 2hb[c] + akg[e]	0.000116871	0.00011909	9.65611e-05	0.000118754	8.27536e-05	0.000114569	0.000113406	5.37411e-05	0.000115939	9.49434e-05	9.42196e-05	0.000114468	0.00011879	0.000121531	7.83696e-05	0.000119211	0.000119019	0.000118435	0.000118617	0.000118919	6.74193e-05	6.91468e-05	6.45145e-05	0.000109944	0.000110058	0.000108718	0.00011884	0.000118196	9.51348e-05	0.000120746	6.10717e-07	0.000120207	0.000119794	2.41841e-05	0.000118334	0.000113507	0.00011448	0.000115621	0.000115791	0.000114758	0.00011548
ACFORte_reverse: ac[c] + for[e] --> ac[e] + for[c]	0.000116241	0.000118689	9.62779e-05	0.000117999	8.23485e-05	0.000114176	0.000112969	5.3454e-05	0.000115608	9.43949e-05	9.35546e-05	0.000113555	0.000118691	0.000121289	7.78763e-05	0.000118742	0.000118822	0.000117733	0.000117834	0.000117892	6.76911e-05	6.93336e-05	6.49167e-05	0.000109152	0.000109282	0.000107939	0.000118041	0.000117529	9.44953e-05	0.000119569	6.14106e-07	0.000120185	0.000118989	2.42389e-05	0.000118062	0.000113458	0.000114243	0.000115342	0.000115747	0.000114474	0.000115353
ACPPAte_reverse: ac[c] + ppa[e] --> ac[e] + ppa[c]	0.000116524	0.00011895	9.65092e-05	0.000118489	8.25614e-05	0.000114333	0.000113148	5.36252e-05	0.000115728	9.47732e-05	9.38888e-05	0.000113786	0.000118792	0.000121159	7.79471e-05	0.000118841	0.000118992	0.000118115	0.000118214	0.0001183	6.74936e-05	6.91758e-05	6.46377e-05	0.00010946	0.000109647	0.000108254	0.00011843	0.000117818	9.48186e-05	0.000119932	6.11315e-07	0.000120187	0.000119536	2.41514e-05	0.000118171	0.000113209	0.000114243	0.000115396	0.000115715	0.000114606	0.000115414
ACLACte_reverse: ac[c] + lac_L[e] --> ac[e] + lac_L[c]	0.000116636	0.00011889	9.63829e-05	0.00011835	8.24448e-05	0.000114297	0.000113167	5.3565e-05	0.000115745	9.46189e-05	9.40164e-05	0.000113563	0.000118793	0.000121165	7.8071e-05	0.000118764	0.000118975	0.000118324	0.00011839	0.000118512	6.76122e-05	6.92879e-05	6.48322e-05	0.000109792	0.000109926	0.0001086	0.000118486	0.000117843	9.5137e-05	0.000120287	6.13059e-07	0.000120158	0.000119436	2.42235e-05	0.00011824	0.000113321	0.000114255	0.000115387	0.000115796	0.000114573	0.000115426
ACBUTte_reverse: ac[c] + but[e] --> ac[e] + but[c]	0.000116469	0.000118862	9.63522e-05	0.00011836	8.2434e-05	0.000114181	0.000112993	5.35571e-05	0.000115604	9.46085e-05	9.3716e-05	0.0001136	0.000118742	0.000121261	7.78028e-05	0.00011876	0.000118946	0.000118042	0.000118144	0.00011817	6.76046e-05	6.92804e-05	6.48175e-05	0.000109271	0.000109455	0.000108055	0.000118347	0.000117725	9.46643e-05	0.000119802	6.1314e-07	0.000120165	0.000119449	2.42322e-05	0.00011806	0.000113206	0.000114114	0.000115285	0.000115616	0.00011446	0.000115311
ACRETNte_reverse: ac[c] + retn[e] --> ac[e] + retn[c]	0.000116494	0.000118947	9.64876e-05	0.000118485	8.25344e-05	0.000114307	0.000113124	5.36099e-05	0.000115706	9.4747e-05	9.38536e-05	0.000113794	0.000118778	0.000121159	7.79157e-05	0.00011883	0.000118981	0.000118091	0.000118192	0.00011826	6.75042e-05	6.91809e-05	6.46497e-05	0.000109427	0.000109613	0.00010822	0.000118417	0.000117803	9.47831e-05	0.000119905	6.11413e-07	0.000120187	0.000119532	2.41545e-05	0.000118155	0.000113165	0.000114217	0.000115372	0.000115697	0.000114583	0.000115395
ACBHBte_reverse: ac[c] + bhb[e] --> ac[e] + bhb[c]	0.000116488	0.000118856	9.63311e-05	0.000118347	8.24242e-05	0.000114173	0.000112981	5.35523e-05	0.000115603	9.4589e-05	9.37104e-05	0.000113624	0.000118745	0.000121334	7.78076e-05	0.000118777	0.000118917	0.000118091	0.000118199	0.000118237	6.76198e-05	6.9297e-05	6.48393e-05	0.000109278	0.000109451	0.000108058	0.000118356	0.000117735	9.46707e-05	0.00011988	6.13424e-07	0.000120175	0.000119427	2.42516e-05	0.000118064	0.000113238	0.000114119	0.000115293	0.000115619	0.000114453	0.000115308
FORPPAte_reverse: for[c] + ppa[e] --> for[e] + ppa[c]	0.000116767	0.000119101	9.65846e-05	0.000118758	8.26522e-05	0.000114403	0.000113224	5.37231e-05	0.000115784	9.49452e-05	9.40459e-05	0.000113923	0.000118904	0.000121532	7.84385e-05	0.000118935	0.00011912	0.000118561	0.000118665	0.000118952	6.74217e-05	6.91349e-05	6.45504e-05	0.000109628	0.000109844	0.000108436	0.000118701	0.000118016	9.49892e-05	0.000120862	6.10487e-07	0.000120159	0.000119868	2.41374e-05	0.000118238	0.000113161	0.000114231	0.000115424	0.000115714	0.000114657	0.000115433
FORLACte_reverse: for[c] + lac_L[e] --> for[e] + lac_L[c]	0.000116819	0.000119038	9.64735e-05	0.000118646	8.25511e-05	0.000114373	0.000113247	5.36781e-05	0.000115789	9.48255e-05	9.41521e-05	0.000113749	0.000118916	0.000121364	7.85217e-05	0.00011888	0.000119106	0.000118597	0.000118668	0.000118934	6.75177e-05	6.92271e-05	6.4709e-05	0.000109903	0.000110064	0.00010872	0.000118685	0.000118003	9.52459e-05	0.000120855	6.11914e-07	0.000120129	0.000119839	2.42012e-05	0.000118294	0.000113222	0.000114217	0.000115413	0.000115768	0.000114625	0.000115439
FORBUTte_reverse: but[e] + for[c] --> but[c] + for[e]	0.000116751	0.000119047	9.64468e-05	0.000118694	8.25418e-05	0.000114267	0.000113086	5.36723e-05	0.000115673	9.48175e-05	9.39044e-05	0.000113778	0.000118876	0.000121715	7.83977e-05	0.000118877	0.000119089	0.000118583	0.000118691	0.000118963	6.75118e-05	6.92219e-05	6.46984e-05	0.000109475	0.000109693	0.000108276	0.000118675	0.000117963	9.48692e-05	0.000120964	6.11988e-07	0.000120133	0.000119854	2.42095e-05	0.000118145	0.000113126	0.000114099	0.000115318	0.000115615	0.000114524	0.000115334
FORRETNte_reverse: for[c] + retn[e] --> for[e] + retn[c]	0.000116748	0.000119101	9.65655e-05	0.000118762	8.26286e-05	0.00011438	0.000113202	5.37116e-05	0.000115765	9.49246e-05	9.40168e-05	0.000113931	0.000118894	0.000121554	7.84268e-05	0.000118927	0.000119112	0.000118558	0.000118663	0.000118944	6.74305e-05	6.91396e-05	6.45609e-05	0.000109601	0.000109817	0.000108409	0.000118699	0.000118008	9.49614e-05	0.000120883	6.10573e-07	0.000120158	0.000119873	2.41409e-05	0.000118225	0.00011312	0.000114206	0.000115401	0.000115696	0.000114636	0.000115415
FORBHBte_reverse: bhb[e] + for[c] --> bhb[c] + for[e]	0.000116767	0.000119045	9.64284e-05	0.00011869	8.25334e-05	0.000114259	0.000113076	5.36687e-05	0.000115671	9.48025e-05	9.38999e-05	0.000113798	0.00011888	0.000121772	7.84064e-05	0.000118893	0.000119066	0.000118622	0.000118734	0.000119016	6.7524e-05	6.92355e-05	6.47163e-05	0.000109481	0.00010969	0.000108279	0.000118683	0.000117973	9.48741e-05	0.000121014	6.12218e-07	0.00012014	0.000119845	2.42263e-05	0.000118148	0.000113147	0.000114099	0.000115323	0.000115615	0.000114517	0.00011533
PPALACte_reverse: lac_L[e] + ppa[c] --> lac_L[c] + ppa[e]	0.000116668	0.000118849	9.62276e-05	0.000118265	8.23347e-05	0.00011421	0.000113076	5.35325e-05	0.000115702	9.44759e-05	9.39189e-05	0.000113509	0.000118873	0.000121633	7.86242e-05	0.000118799	0.00011898	0.000118473	0.000118547	0.000118827	6.77251e-05	6.94087e-05	6.5022e-05	0.000109733	0.000109853	0.000108545	0.000118483	0.000117828	9.50891e-05	0.000120918	6.14962e-07	0.000120098	0.000119432	2.43087e-05	0.000118247	0.000113495	0.000114214	0.000115353	0.000115788	0.000114491	0.000115379
PPABUTte_reverse: but[e] + ppa[c] --> but[c] + ppa[e]	0.000116561	0.000118824	9.61896e-05	0.00011828	8.23223e-05	0.000114081	0.000112881	5.3524e-05	0.00011553	9.44635e-05	9.35768e-05	0.000113549	0.000118815	0.000122131	7.85171e-05	0.000118797	0.000118962	0.000118377	0.000118498	0.000118829	6.77181e-05	6.94033e-05	6.50084e-05	0.000109175	0.000109348	0.000107972	0.000118374	0.000117737	9.45693e-05	0.000121037	6.15105e-07	0.000120104	0.000119449	2.43202e-05	0.000118027	0.000113356	0.000114043	0.00011524	0.000115581	0.000114361	0.000115244
PPARETNte_reverse: ppa[c] + retn[e] --> ppa[e] + retn[c]	0.000116561	0.00011892	9.63558e-05	0.000118427	8.24376e-05	0.000114223	0.000113032	5.3581e-05	0.000115644	9.46259e-05	9.37344e-05	0.000113759	0.000118834	0.000121897	7.85142e-05	0.00011886	0.000118986	0.000118366	0.000118483	0.000118811	6.75939e-05	6.9275e-05	6.47972e-05	0.000109344	0.00010952	0.000108147	0.000118437	0.000117811	9.47015e-05	0.000120935	6.12927e-07	0.000120139	0.000119532	2.42257e-05	0.000118129	0.000113257	0.000114155	0.000115333	0.000115666	0.000114501	0.000115338
PPABHBte_reverse: bhb[e] + ppa[c] --> bhb[c] + ppa[e]	0.000116585	0.000118818	9.61634e-05	0.000118265	8.2311e-05	0.000114074	0.000112868	5.35188e-05	0.000115531	9.44405e-05	9.35704e-05	0.000113575	0.000118824	0.000122215	7.85335e-05	0.000118821	0.000118931	0.000118432	0.00011856	0.000118904	6.77375e-05	6.94254e-05	6.50372e-05	0.000109183	0.000109342	0.000107975	0.000118385	0.00011775	9.45764e-05	0.00012111	6.15473e-07	0.000120115	0.000119426	2.43436e-05	0.000118035	0.000113405	0.000114052	0.000115253	0.000115586	0.000114354	0.000115242
BUTACACte_reverse: acac[c] + but[e] --> acac[e] + but[c]	0.000116569	0.000118926	9.64017e-05	0.00011844	8.24793e-05	0.000114258	0.000113069	5.36029e-05	0.000115668	9.46762e-05	9.37818e-05	0.000113726	0.000118841	0.00012179	7.85139e-05	0.000118851	0.000119022	0.000118341	0.000118447	0.000118774	6.75666e-05	6.9252e-05	6.47609e-05	0.000109373	0.00010956	0.000108182	0.000118437	0.000117817	9.47361e-05	0.000120799	6.12529e-07	0.000120134	0.000119551	2.42032e-05	0.00011814	0.000113272	0.000114178	0.000115348	0.000115682	0.000114531	0.00011536
BHBACACte_reverse: acac[c] + bhb[e] --> acac[e] + bhb[c]	0.000116587	0.000118922	9.6382e-05	0.00011843	8.24701e-05	0.000114252	0.000113059	5.35986e-05	0.000115667	9.46583e-05	9.37766e-05	0.00011375	0.000118846	0.000121857	7.8526e-05	0.000118869	0.000118996	0.000118385	0.000118497	0.000118835	6.75805e-05	6.92672e-05	6.47808e-05	0.000109379	0.000109556	0.000108184	0.000118446	0.000117827	9.4742e-05	0.000120858	6.12786e-07	0.000120143	0.000119533	2.42211e-05	0.000118145	0.000113302	0.000114183	0.000115357	0.000115685	0.000114526	0.000115358
BUTLACte_reverse: but[e] + lac_L[c] --> but[c] + lac_L[e]	0.000116607	0.000118957	9.63514e-05	0.000118476	8.2458e-05	0.000114134	0.000113014	5.35903e-05	0.000115532	9.46464e-05	9.33646e-05	0.000113786	0.000118798	0.000122282	7.83783e-05	0.000118868	0.000118977	0.00011839	0.000118668	0.000119195	6.7571e-05	6.92588e-05	6.4764e-05	0.000108613	0.000109075	0.000107405	0.000118535	0.000117956	9.37746e-05	0.000120757	6.12855e-07	0.000120146	0.000119547	2.42296e-05	0.00011797	0.000113191	0.000114047	0.000115249	0.000115485	0.000114405	0.000115229
LACRETNte_reverse: lac_L[c] + retn[e] --> lac_L[e] + retn[c]	0.00011653	0.000119033	9.64869e-05	0.000118587	8.25553e-05	0.000114267	0.000113132	5.3639e-05	0.000115646	9.4779e-05	9.35552e-05	0.00011396	0.000118825	0.000122009	7.8395e-05	0.00011892	0.000119002	0.000118283	0.000118527	0.000119019	6.74763e-05	6.91632e-05	6.46059e-05	0.000108853	0.000109247	0.000107649	0.000118539	0.000117965	9.40439e-05	0.000120705	6.11182e-07	0.000120171	0.000119614	2.41528e-05	0.000118081	0.000113158	0.000114162	0.000115341	0.000115586	0.000114537	0.000115326
BHBLACte_reverse: bhb[e] + lac_L[c] --> bhb[c] + lac_L[e]	0.000116651	0.000118955	9.63302e-05	0.000118467	8.24486e-05	0.000114129	0.000113005	5.35858e-05	0.000115527	9.46278e-05	9.33568e-05	0.000113811	0.000118803	0.000122447	7.83941e-05	0.000118888	0.000118947	0.000118521	0.000118817	0.000119359	6.7585e-05	6.92746e-05	6.4784e-05	0.000108633	0.000109064	0.000107411	0.000118561	0.000117986	9.37895e-05	0.00012092	6.13129e-07	0.000120155	0.000119529	2.42489e-05	0.000117971	0.000113221	0.000114048	0.000115259	0.000115486	0.000114398	0.000115225
BUTRETNte_reverse: but[c] + retn[e] --> but[e] + retn[c]	0.000116599	0.000118997	9.6512e-05	0.000118542	8.25644e-05	0.000114367	0.00011318	5.36454e-05	0.00011576	9.47874e-05	9.3904e-05	0.000113925	0.000118866	0.00012168	7.85279e-05	0.000118921	0.000119026	0.000118377	0.000118488	0.00011882	6.74854e-05	6.91721e-05	6.46224e-05	0.00010952	0.000109699	0.000108328	0.000118503	0.000117888	9.48493e-05	0.000120834	6.11154e-07	0.000120166	0.000119603	2.41465e-05	0.000118226	0.000113251	0.000114276	0.000115435	0.000115756	0.000114638	0.000115435
BUTBHBte_reverse: bhb[e] + but[c] --> bhb[c] + but[e]	0.000116606	0.000118918	9.63618e-05	0.000118419	8.24591e-05	0.000114247	0.000113049	5.35932e-05	0.000115669	9.46381e-05	9.37693e-05	0.000113774	0.000118852	0.000121934	7.85334e-05	0.000118889	0.000118968	0.00011842	0.000118541	0.000118886	6.75949e-05	6.9283e-05	6.48014e-05	0.000109387	0.000109552	0.000108186	0.000118457	0.000117835	9.47466e-05	0.000120967	6.13053e-07	0.000120149	0.000119515	2.42396e-05	0.000118152	0.000113335	0.00011419	0.000115368	0.00011569	0.000114521	0.000115357
BHBRETNte_reverse: bhb[e] + retn[c] --> bhb[c] + retn[e]	0.000116611	0.000118823	9.61971e-05	0.000118272	8.23473e-05	0.000114109	0.000112902	5.35379e-05	0.00011556	9.44782e-05	9.36177e-05	0.000113573	0.000118838	0.000122172	7.85378e-05	0.000118832	0.000118941	0.000118437	0.000118563	0.000118914	6.77192e-05	6.94128e-05	6.5013e-05	0.000109224	0.000109385	0.000108017	0.000118396	0.000117765	9.4622e-05	0.000121073	6.15252e-07	0.000120117	0.000119429	2.43361e-05	0.000118055	0.00011345	0.000114085	0.000115283	0.000115609	0.000114386	0.000115267
BHB2HBte_reverse: 2hb[e] + bhb[c] --> 2hb[c] + bhb[e]	0.000116475	0.000118752	9.63825e-05	0.000118343	8.24891e-05	0.000114252	0.000113059	5.35989e-05	0.000115668	9.46763e-05	9.38608e-05	0.000113745	0.00011864	0.000121853	7.81136e-05	0.000118866	0.000118788	0.000117961	0.000118157	0.000118448	6.75805e-05	6.92673e-05	6.47809e-05	0.000109317	0.00010946	0.000108044	0.000118441	0.000117797	9.48103e-05	0.000120773	6.12786e-07	0.000120154	0.000119532	2.42211e-05	0.000118022	0.0001133	0.000114134	0.000115325	0.000115452	0.000114448	0.000115231
Clte_reverse: cl[c] --> cl[e]	0.000116719	0.00011893	9.6898e-05	0.000118689	8.30157e-05	0.000114486	0.000113469	5.38794e-05	0.000115811	9.53062e-05	9.45035e-05	0.000113888	0.000118653	0.000121472	7.85699e-05	0.000119369	0.00011894	0.000118828	0.000118984	0.000119275	6.731e-05	6.90427e-05	6.44149e-05	0.000110273	0.000110532	0.000109206	0.000119029	0.000118363	9.53249e-05	0.000121193	6.08585e-07	0.000120205	0.000119872	2.40496e-05	0.000118549	0.000113055	0.000114326	0.000115551	0.000115825	0.000114689	0.000115413
ACHe_reverse: ach[c] --> ach[e]	0.000116042	0.000118487	9.65723e-05	0.000118041	8.25872e-05	0.000114037	0.000112931	5.36794e-05	0.000115412	9.4832e-05	9.38529e-05	0.000112714	0.000118084	0.000122385	7.81954e-05	0.000118481	0.000118767	0.000118274	0.000118466	0.000118431	6.75191e-05	6.92079e-05	6.47314e-05	0.000109376	0.000109443	0.000108141	0.00011846	0.000117745	9.49063e-05	0.000120754	6.12784e-07	0.000120343	0.000119067	2.42173e-05	0.000117624	0.00011265	0.000113877	0.000114702	0.000114968	0.000114315	0.000114891
LEUKTRC4t5e_reverse: leuktrC4[c] --> leuktrC4[e]	0.000117559	0.000119697	9.64441e-05	0.000119391	8.27182e-05	0.000114625	0.000113432	5.37308e-05	0.000116088	9.49012e-05	9.40422e-05	0.000114989	0.000119377	0.000121478	7.88566e-05	0.000119666	0.000119443	0.000118994	0.000119142	0.000119425	6.76096e-05	6.9323e-05	6.47711e-05	0.000109896	0.000110226	0.000108766	0.000119371	0.00011857	9.48034e-05	0.000121272	6.13027e-07	0.000120432	0.000120165	2.43126e-05	0.000118695	0.000113828	0.00011476	0.000115815	0.000116179	0.000114975	0.000115739
ESTRONESt5e_reverse: estrones[c] --> estrones[e]	0.000117025	0.000119095	9.65118e-05	0.000118837	8.27074e-05	0.000114288	0.000113197	5.37214e-05	0.000115723	9.49135e-05	9.40079e-05	0.00011389	0.000118553	0.000122361	7.85282e-05	0.00011942	0.000119122	0.000119204	0.000119449	0.000119431	6.76496e-05	6.93379e-05	6.48353e-05	0.000109767	0.000110005	0.000108606	0.000119492	0.000118605	9.48218e-05	0.000121764	6.14128e-07	0.0001204	0.000119801	2.4346e-05	0.000118148	0.000113169	0.000114354	0.000115193	0.000115736	0.000114635	0.000115312
DHEASt5e_reverse: dheas[c] --> dheas[e]	0.000117268	0.000119361	9.65455e-05	0.000119068	8.27637e-05	0.000114503	0.000113358	5.37533e-05	0.000115933	9.49669e-05	9.40939e-05	0.000114352	0.000118977	0.000121799	7.87029e-05	0.000119491	0.000119289	0.000119055	0.000119237	0.000119388	6.75847e-05	6.92967e-05	6.47512e-05	0.000109879	0.000110153	0.000108731	0.000119366	0.000118549	9.48909e-05	0.000121409	6.13026e-07	0.000120394	0.000119966	2.43099e-05	0.000118428	0.000113544	0.000114577	0.000115543	0.000115956	0.000114839	0.000115555
BILDGLCURt5e_reverse: bildglcur[c] --> bildglcur[e]	0.000116904	0.000119044	9.66517e-05	0.000118787	8.28226e-05	0.000114306	0.000113218	5.37834e-05	0.000115685	9.50413e-05	9.41585e-05	0.000113529	0.000118479	0.000122333	7.85197e-05	0.000119289	0.000119117	0.000119083	0.000119287	0.000119319	6.75368e-05	6.92464e-05	6.47131e-05	0.000109801	0.00011002	0.000108647	0.000119266	0.000118447	9.49939e-05	0.000121552	6.13023e-07	0.000120335	0.00011971	2.43048e-05	0.000118192	0.000113103	0.000114301	0.000115076	0.000115598	0.000114602	0.000115274
WHARACHDt5e_reverse: wharachd[c] --> wharachd[e]	0.000116588	0.000118922	9.63821e-05	0.00011843	8.24685e-05	0.000114253	0.000113059	5.35975e-05	0.000115668	9.46565e-05	9.37746e-05	0.00011375	0.000118847	0.000121867	7.8521e-05	0.00011887	0.000118995	0.000118376	0.000118491	0.000118826	6.75805e-05	6.92672e-05	6.47808e-05	0.00010938	0.000109556	0.000108183	0.000118448	0.000117825	9.47408e-05	0.000120909	6.12786e-07	0.00012014	0.000119534	2.4221e-05	0.000118146	0.000113302	0.000114183	0.000115359	0.000115686	0.000114527	0.000115359
TXB2t5e_reverse: txb2[c] --> txb2[e]	0.000116145	0.000118568	9.65794e-05	0.000118137	8.26079e-05	0.000114132	0.000113019	5.3667e-05	0.000115511	9.48395e-05	9.39211e-05	0.000112894	0.000118178	0.000122618	7.82633e-05	0.00011863	0.000118765	0.000118604	0.000118791	0.000118851	6.75251e-05	6.92075e-05	6.47358e-05	0.000109507	0.000109575	0.000108279	0.000118591	0.000117926	9.4916e-05	0.000121235	6.12782e-07	0.000120084	0.0001192	2.42152e-05	0.000117796	0.000112899	0.000114011	0.000115066	0.00011529	0.000114427	0.000115156
335TRITHYRt5e_reverse: 335trithyr[c] --> 335trithyr[e]	0.000116588	0.000118922	9.6382e-05	0.00011843	8.24685e-05	0.000114253	0.000113059	5.35976e-05	0.000115668	9.46564e-05	9.37744e-05	0.00011375	0.000118847	0.000121867	7.85211e-05	0.00011887	0.000118995	0.000118376	0.000118491	0.000118826	6.75805e-05	6.92672e-05	6.47808e-05	0.00010938	0.000109556	0.000108183	0.000118448	0.000117825	9.47408e-05	0.000120909	6.12786e-07	0.00012014	0.000119534	2.4221e-05	0.000118146	0.000113302	0.000114183	0.000115359	0.000115686	0.000114527	0.000115359
BILGLCURt5e_reverse: bilglcur[c] --> bilglcur[e]	0.000117016	0.000119103	9.66205e-05	0.000118812	8.27998e-05	0.000114405	0.000113294	5.37718e-05	0.000115811	9.50141e-05	9.41307e-05	0.000113781	0.000118647	0.000122061	7.85773e-05	0.000119319	0.00011916	0.000119042	0.000119239	0.000119306	6.75602e-05	6.92712e-05	6.47319e-05	0.000109841	0.000110079	0.000108684	0.000119317	0.000118493	9.49539e-05	0.000121466	6.13024e-07	0.000120354	0.000119782	2.43074e-05	0.000118204	0.000113304	0.000114427	0.000115317	0.00011579	0.000114728	0.000115405
PROSTGA1t5e_reverse: prostga1[c] --> prostga1[e]	0.000116588	0.000118922	9.6382e-05	0.00011843	8.24685e-05	0.000114253	0.000113059	5.35975e-05	0.000115668	9.46565e-05	9.37746e-05	0.00011375	0.000118847	0.000121867	7.85211e-05	0.00011887	0.000118996	0.000118376	0.000118491	0.000118826	6.75805e-05	6.92672e-05	6.47808e-05	0.00010938	0.000109556	0.000108183	0.000118448	0.000117825	9.47408e-05	0.000120909	6.12786e-07	0.00012014	0.000119534	2.4221e-05	0.000118146	0.000113302	0.000114183	0.000115359	0.000115686	0.000114527	0.000115359
PROSTGA2t5e_reverse: prostga2[c] --> prostga2[e]	0.000116588	0.000118922	9.63821e-05	0.00011843	8.24685e-05	0.000114253	0.000113059	5.35975e-05	0.000115668	9.46565e-05	9.37746e-05	0.00011375	0.000118846	0.000121867	7.85211e-05	0.00011887	0.000118996	0.000118375	0.000118491	0.000118826	6.75805e-05	6.92672e-05	6.47808e-05	0.00010938	0.000109556	0.000108183	0.000118448	0.000117825	9.47408e-05	0.000120909	6.12786e-07	0.00012014	0.000119534	2.4221e-05	0.000118146	0.000113302	0.000114183	0.000115359	0.000115686	0.000114527	0.000115359
PROSTGB1t5e_reverse: prostgb1[c] --> prostgb1[e]	0.000116588	0.000118922	9.6382e-05	0.00011843	8.24685e-05	0.000114253	0.000113059	5.35975e-05	0.000115668	9.46565e-05	9.37746e-05	0.00011375	0.000118847	0.000121867	7.85211e-05	0.00011887	0.000118996	0.000118376	0.000118491	0.000118826	6.75805e-05	6.92672e-05	6.47808e-05	0.00010938	0.000109556	0.000108183	0.000118448	0.000117825	9.47408e-05	0.000120909	6.12786e-07	0.00012014	0.000119534	2.4221e-05	0.000118146	0.000113302	0.000114183	0.000115359	0.000115686	0.000114527	0.000115359
PROSTGB2t5e_reverse: prostgb2[c] --> prostgb2[e]	0.000116588	0.000118922	9.63821e-05	0.00011843	8.24685e-05	0.000114253	0.000113059	5.35975e-05	0.000115668	9.46565e-05	9.37746e-05	0.00011375	0.000118846	0.000121867	7.85211e-05	0.00011887	0.000118996	0.000118375	0.000118491	0.000118826	6.75805e-05	6.92672e-05	6.47808e-05	0.00010938	0.000109556	0.000108183	0.000118448	0.000117825	9.47408e-05	0.000120909	6.12786e-07	0.00012014	0.000119534	2.4221e-05	0.000118146	0.000113302	0.000114183	0.000115359	0.000115686	0.000114527	0.000115359
PROSTGC1t5e_reverse: prostgc1[c] --> prostgc1[e]	0.000116588	0.000118922	9.6382e-05	0.00011843	8.24685e-05	0.000114253	0.000113059	5.35975e-05	0.000115668	9.46565e-05	9.37746e-05	0.00011375	0.000118847	0.000121867	7.85211e-05	0.00011887	0.000118996	0.000118376	0.000118491	0.000118826	6.75805e-05	6.92672e-05	6.47808e-05	0.00010938	0.000109556	0.000108183	0.000118448	0.000117825	9.47408e-05	0.000120909	6.12786e-07	0.00012014	0.000119534	2.4221e-05	0.000118146	0.000113302	0.000114183	0.000115359	0.000115686	0.000114527	0.000115359
PROSTGC2t5e_reverse: prostgc2[c] --> prostgc2[e]	0.000116588	0.000118922	9.63821e-05	0.00011843	8.24685e-05	0.000114253	0.000113059	5.35975e-05	0.000115668	9.46565e-05	9.37746e-05	0.00011375	0.000118846	0.000121867	7.85211e-05	0.00011887	0.000118996	0.000118375	0.000118491	0.000118826	6.75805e-05	6.92672e-05	6.47808e-05	0.00010938	0.000109556	0.000108183	0.000118448	0.000117825	9.47408e-05	0.000120909	6.12786e-07	0.00012014	0.000119534	2.4221e-05	0.000118146	0.000113302	0.000114183	0.000115359	0.000115686	0.000114527	0.000115359
PROSTGD2t5e_reverse: prostgd2[c] --> prostgd2[e]	0.000117268	0.000119361	9.65455e-05	0.000119068	8.27637e-05	0.000114503	0.000113358	5.37533e-05	0.000115933	9.49668e-05	9.40937e-05	0.000114352	0.000118977	0.000121799	7.87029e-05	0.000119491	0.000119288	0.000119055	0.000119237	0.000119388	6.75847e-05	6.92967e-05	6.47512e-05	0.000109879	0.000110153	0.00010873	0.000119366	0.000118549	9.48909e-05	0.000121409	6.13026e-07	0.000120394	0.000119966	2.431e-05	0.000118428	0.000113544	0.000114577	0.000115543	0.000115956	0.000114839	0.000115554
PROSTGE1t5e_reverse: prostge1[c] --> prostge1[e]	0.000117025	0.00011911	9.66254e-05	0.00011882	8.28014e-05	0.000114414	0.000113304	5.37721e-05	0.000115818	9.50197e-05	9.41386e-05	0.000113784	0.000118653	0.000122093	7.85788e-05	0.000119341	0.000119164	0.000119087	0.00011929	0.00011935	6.75602e-05	6.92709e-05	6.47318e-05	0.000109864	0.000110094	0.000108702	0.000119349	0.000118522	9.4965e-05	0.000121523	6.13024e-07	0.000120358	0.000119796	2.43073e-05	0.000118218	0.000113314	0.000114437	0.000115333	0.0001158	0.000114739	0.000115417
PROSTGE3t5e_reverse: prostge3[c] --> prostge3[e]	0.000116588	0.000118922	9.63821e-05	0.00011843	8.24685e-05	0.000114253	0.000113059	5.35975e-05	0.000115668	9.46565e-05	9.37746e-05	0.00011375	0.000118847	0.000121867	7.8521e-05	0.00011887	0.000118995	0.000118376	0.000118491	0.000118826	6.75805e-05	6.92672e-05	6.47808e-05	0.00010938	0.000109556	0.000108183	0.000118448	0.000117825	9.47408e-05	0.000120909	6.12786e-07	0.00012014	0.000119534	2.4221e-05	0.000118146	0.000113302	0.000114183	0.000115359	0.000115686	0.000114527	0.000115359
PROSTGH2t5e_reverse: prostgh2[c] --> prostgh2[e]	0.000117268	0.000119361	9.65455e-05	0.000119068	8.27637e-05	0.000114503	0.000113358	5.37533e-05	0.000115933	9.49668e-05	9.40937e-05	0.000114352	0.000118977	0.000121799	7.87029e-05	0.000119491	0.000119288	0.000119055	0.000119237	0.000119388	6.75847e-05	6.92967e-05	6.47512e-05	0.000109879	0.000110153	0.00010873	0.000119366	0.000118549	9.48909e-05	0.000121409	6.13026e-07	0.000120394	0.000119966	2.431e-05	0.000118428	0.000113544	0.000114577	0.000115543	0.000115956	0.000114839	0.000115554
PROSTI2t5e_reverse: prostgi2[c] --> prostgi2[e]	0.000117268	0.000119361	9.65455e-05	0.000119068	8.27637e-05	0.000114503	0.000113358	5.37533e-05	0.000115933	9.49668e-05	9.40938e-05	0.000114352	0.000118977	0.000121799	7.87029e-05	0.000119491	0.000119288	0.000119055	0.000119237	0.000119388	6.75847e-05	6.92967e-05	6.47512e-05	0.000109879	0.000110153	0.00010873	0.000119366	0.000118549	9.48909e-05	0.000121409	6.13026e-07	0.000120394	0.000119966	2.431e-05	0.000118428	0.000113544	0.000114577	0.000115543	0.000115956	0.00011484	0.000115554
CITACONtm_reverse: acon_C[m] + cit[c] --> acon_C[c] + cit[m]	0.000115045	0.000118406	8.54311e-05	0.000115557	8.26186e-05	0.000108483	0.000110815	5.35521e-05	0.000110908	9.48905e-05	9.38915e-05	0.00011377	0.000117779	0.000119934	7.78746e-05	0.00011785	0.000117961	0.000112347	0.00011204	0.000116719	6.48632e-05	6.62829e-05	6.238e-05	0.000109985	0.000110179	0.000108967	0.000117706	0.000117118	9.45132e-05	0.000119065	5.50737e-07	0.000119916	0.000118564	2.24276e-05	0.000117809	0.0001133	0.000113916	0.000114536	0.000110908	0.000113925	0.000109072
ICITACONtm_reverse: acon_C[m] + icit[c] --> acon_C[c] + icit[m]	0.000116961	0.000141437	9.27826e-05	0.00012413	9.1985e-05	0.000112583	0.000112437	6.32499e-05	0.000114288	0.000101366	0.000216505	0.000121044	0.000126878	0.00012508	7.99286e-05	0.000120038	0.000132753	0.000117199	0.000117234	0.000119304	7.20418e-05	7.23764e-05	7.19504e-05	0.00011028	0.000110994	0.000109326	0.000119194	0.000118436	9.40604e-05	0.000123757	5.46064e-07	0.000128281	0.000124097	2.34385e-05	0.000122784	0.000113844	0.000114422	0.000115781	0.000115407	0.000114717	0.00011285
AKGCITtm_reverse: akg[m] + cit[c] --> akg[c] + cit[m]	0.000113627	0.00011822	9.59979e-05	0.000117804	8.31828e-05	0.000113948	0.000113807	5.39653e-05	0.000115139	9.5457e-05	9.46751e-05	0.000112697	0.000118586	0.000121209	7.74146e-05	0.000117503	0.00011632	0.000115687	0.000115931	0.000118303	6.73698e-05	6.87693e-05	6.39987e-05	0.000108131	0.0001083	0.000107067	0.000118496	0.00011753	9.5429e-05	0.00011944	6.11506e-07	0.000118704	0.000116506	2.44041e-05	0.00011646	0.000112287	0.00011287	0.000114491	0.000112973	0.000114919	0.000111172
CITOXAtm_reverse: cit[c] + oxa[m] --> cit[m] + oxa[c]	0.000114423	0.000117894	9.61153e-05	0.00011662	8.2929e-05	0.000111725	0.000112002	5.38475e-05	0.000113386	9.52148e-05	9.45109e-05	0.000113221	0.000117577	0.000119484	7.71755e-05	0.000117217	0.000117251	0.000113372	0.000113409	0.000116331	6.6118e-05	6.76886e-05	6.33743e-05	0.000109871	0.000110015	0.000108786	0.000117272	0.000116636	9.47791e-05	0.00011858	5.85955e-07	0.000119097	0.000118164	2.31918e-05	0.000117323	0.000112981	0.000113853	0.000114401	0.000112268	0.00011408	0.000111875
SUCCICITtm_reverse: icit[c] + succ[m] --> icit[m] + succ[c]	0.000118349	0.000154942	9.75451e-05	0.000134426	8.58204e-05	0.000115715	0.00011456	5.50997e-05	0.000117219	9.78874e-05	9.72547e-05	0.000125348	0.000136261	0.000125948	8.0436e-05	0.00012051	0.000139048	0.000120026	0.000120356	0.000121796	8.88468e-05	8.75828e-05	8.59493e-05	0.000110284	0.00011139	0.000109122	0.000120869	0.000119713	9.44534e-05	0.000123804	6.37331e-07	0.000132488	0.000132547	2.71983e-05	0.000125919	0.00011378	0.00011486	0.000116567	0.000118677	0.000116073	0.000115893
OXAICITtm_reverse: icit[c] + oxa[m] --> icit[m] + oxa[c]	0.000117702	0.0001522	9.76183e-05	0.000131378	8.6838e-05	0.000115027	0.000114045	5.59171e-05	0.000116757	9.96194e-05	9.79728e-05	0.000125211	0.000133615	0.000126254	7.98798e-05	0.000120701	0.000135591	0.000119098	0.000119463	0.000120756	8.94521e-05	8.83422e-05	8.89506e-05	0.000110689	0.000111647	0.000109661	0.000120266	0.000119114	9.4461e-05	0.000124707	6.58649e-07	0.000132298	0.000128478	2.82e-05	0.000126114	0.000113934	0.000114823	0.00011639	0.000118197	0.000115722	0.000115326
AKGACONtm_reverse: acon_C[c] + akg[m] --> acon_C[m] + akg[c]	0.000103773	0.000111166	9.6946e-05	0.000115984	8.3136e-05	0.000112779	0.000111018	5.39766e-05	0.000114131	9.53795e-05	9.46413e-05	0.000105895	0.000111731	0.000124165	7.74852e-05	0.000118078	0.000114832	0.000114561	0.000114452	0.000110632	7.03145e-05	7.31535e-05	7.4495e-05	0.000100809	0.000101257	9.60069e-05	0.000115095	0.000113134	9.54889e-05	0.000121103	6.50793e-07	0.00011717	0.000114065	2.75223e-05	0.000113873	0.000110503	0.000111325	0.000111187	0.000110664	0.000111594	0.000112802
SUCCACONtm_reverse: acon_C[c] + succ[m] --> acon_C[m] + succ[c]	0.000120407	0.000118439	9.70237e-05	0.000121063	8.31016e-05	0.000117813	0.000117014	5.39697e-05	0.000118495	9.53462e-05	9.46064e-05	0.000113048	0.000120004	0.000121974	7.83035e-05	0.00011879	0.000118896	0.000122061	0.000122221	0.000122797	6.92839e-05	7.12286e-05	6.60201e-05	0.000108528	0.000108591	0.000106635	0.000121093	0.000120328	9.49438e-05	0.000120389	6.55101e-07	0.000118368	0.00012223	2.56691e-05	0.000117308	0.000112951	0.000116581	0.000116385	0.000119509	0.000116519	0.000118132
MALACONtm_reverse: acon_C[c] + mal_L[m] --> acon_C[m] + mal_L[c]	0.000133171	0.000118926	9.68798e-05	0.000122078	8.3076e-05	0.000122351	0.000131214	5.39727e-05	0.000121653	9.53408e-05	9.45889e-05	0.000112565	0.000120173	0.000116885	7.6452e-05	0.0001154	0.000119405	0.000125445	0.00012317	0.000126039	6.98465e-05	7.17944e-05	6.6217e-05	0.000154586	0.000138823	0.000162096	0.000123229	0.000128513	9.47944e-05	0.000119607	6.43534e-07	0.000119753	0.000119248	2.59217e-05	0.000116815	0.000111274	0.00011465	0.000119595	0.000121906	0.000120336	0.000121815
OXAACONtm_reverse: acon_C[c] + oxa[m] --> acon_C[m] + oxa[c]	0.000118544	0.000117631	9.69989e-05	0.000120218	8.28441e-05	0.000116967	0.000116013	5.38672e-05	0.000118064	9.50828e-05	9.44642e-05	0.000112484	0.000119052	0.00012163	7.72844e-05	0.00011885	0.000118038	0.000120958	0.000121311	0.000120976	6.93666e-05	7.14009e-05	6.61873e-05	0.000109336	0.000109357	0.000107714	0.000119682	0.000118823	9.49482e-05	0.000120765	6.64408e-07	0.000117994	0.000119817	2.59512e-05	0.000117294	0.000113621	0.000117468	0.00011609	0.000119009	0.000116063	0.000117777
PEPICITtm_reverse: icit[c] + pep[m] --> icit[m] + pep[c]	0.000118416	0.000153937	9.74142e-05	0.000128399	8.59917e-05	0.000114656	0.000112876	5.53231e-05	0.000116835	9.83107e-05	9.63985e-05	0.000132531	0.000133571	0.000128527	8.13735e-05	0.000120793	0.000136965	0.000119625	0.000119966	0.000120593	8.66144e-05	8.51608e-05	8.48817e-05	0.000107526	0.000109195	0.000107504	0.000119563	0.000118602	9.42745e-05	0.000124007	8.00054e-07	0.000129588	0.000127671	2.75196e-05	0.000138283	0.000114083	0.000114657	0.000117975	0.00012238	0.000116288	0.000116992
PEPACONtm_reverse: acon_C[c] + pep[m] --> acon_C[m] + pep[c]	0.000120765	0.000116063	9.68358e-05	0.000118972	8.27301e-05	0.000117997	0.000115555	5.37864e-05	0.000119313	9.48803e-05	9.40971e-05	0.000112891	0.000118586	0.00012012	7.88519e-05	0.000118518	0.000118428	0.000122376	0.000122574	0.000120623	6.9098e-05	7.10215e-05	6.58777e-05	0.000103387	0.000104002	0.00010267	0.00011824	0.000117532	9.48485e-05	0.000119304	7.1598e-07	0.000116406	0.000119003	2.57394e-05	0.000119687	0.000114517	0.000117685	0.000118484	0.000125088	0.000117307	0.0001223
AKGPItm_reverse: akg[m] + pi[c] --> akg[c] + pi[m]	0.000117932	0.000120313	0.000101796	0.000120953	8.26152e-05	0.000152838	0.00015235	5.34239e-05	0.000134956	9.45352e-05	0.000119636	0.000133983	0.000122102	0.000124464	8.34326e-05	0.000120668	0.00011803	0.000127096	0.000128437	0.000127674	6.83441e-05	6.90911e-05	6.35547e-05	9.42685e-05	9.53397e-05	8.46321e-05	0.000119587	0.000119135	9.5404e-05	0.000122083	6.14029e-07	0.000117384	0.000116755	2.52712e-05	0.000116734	0.000111597	0.000111024	0.000117533	0.00012109	0.000117504	0.000118818
OXAPItm_reverse: oxa[m] + pi[c] --> oxa[c] + pi[m]	0.000118519	0.000119447	9.40206e-05	0.000118709	8.15596e-05	0.000114308	0.000111593	5.23816e-05	0.000117975	9.292e-05	9.2556e-05	0.000127234	0.000119433	0.000122821	8.6809e-05	0.000123018	0.000120366	0.000122552	0.000121956	0.00012171	6.52149e-05	6.66693e-05	6.17701e-05	0.000107457	0.000107384	0.000105913	0.000119111	0.00011913	9.47022e-05	0.000122581	5.93166e-07	0.000117501	0.000120173	2.36371e-05	0.000119705	0.000112637	0.000112308	0.000118274	0.000118347	0.000114688	0.000118836
PIt2r_reverse: na1[r] + pi[r] --> na1[c] + pi[c]	0.000116468	0.000118952	9.59266e-05	0.000118409	8.20474e-05	0.000114211	0.000112742	5.33827e-05	0.000115913	9.41507e-05	9.32536e-05	0.000114902	0.000118962	0.000118528	7.80549e-05	0.000118327	0.000118736	0.000116881	0.000116846	0.000117557	6.71318e-05	6.85872e-05	6.42834e-05	0.000108828	0.00010938	0.000107754	0.000116579	0.000116452	9.41889e-05	0.00011925	6.11328e-07	0.000120094	0.000119867	2.38341e-05	0.00011865	0.000113931	0.000114272	0.000113493	0.000113567	0.000113623	0.000115638
ARACHDCRNtr_reverse: arachd[r] + crn[c] --> arachd[c] + crn[r]	0.000116887	0.00011909	9.66765e-05	0.000118633	8.27884e-05	0.000114646	0.000113436	5.37673e-05	0.000116006	9.50103e-05	9.41764e-05	0.00011409	0.000119055	0.000121286	7.86988e-05	0.000119025	0.000119235	0.000118515	0.000118606	0.000118968	6.73876e-05	6.91236e-05	6.45009e-05	0.000109848	0.000110056	0.000108675	0.000118663	0.000118057	9.50884e-05	0.000120747	6.10023e-07	0.000120181	0.000119749	2.40927e-05	0.000118371	0.000113683	0.000114556	0.000115733	0.000116044	0.000114897	0.000115689
HDCACRNtr_reverse: crn[c] + hdca[r] --> crn[r] + hdca[c]	0.000116877	0.000119158	9.66375e-05	0.000118618	8.27547e-05	0.000114586	0.000113373	5.37556e-05	0.000115962	9.49365e-05	9.40916e-05	0.000114116	0.000119154	0.000121093	7.87288e-05	0.000118939	0.000119197	0.000118298	0.000118377	0.000118801	6.73892e-05	6.91259e-05	6.45022e-05	0.000109674	0.000109919	0.000108524	0.000118571	0.000117997	9.50186e-05	0.00012051	6.10023e-07	0.000120209	0.000119707	2.40932e-05	0.000118274	0.000113616	0.0001145	0.00011559	0.000115923	0.000114816	0.000115576
OCDCEACRNtr_reverse: crn[c] + ocdcea[r] --> crn[r] + ocdcea[c]	0.000116865	0.000119093	9.68102e-05	0.000118694	8.29079e-05	0.000114639	0.000113469	5.38304e-05	0.000115962	9.5151e-05	9.4332e-05	0.000113998	0.000118903	0.000121371	7.8678e-05	0.000119046	0.000119249	0.000118598	0.000118689	0.000119013	6.73166e-05	6.90615e-05	6.44091e-05	0.000109942	0.000110133	0.00010877	0.000118712	0.00011811	9.52229e-05	0.000120778	6.09252e-07	0.000120177	0.000119741	2.40515e-05	0.000118408	0.000113558	0.000114512	0.000115647	0.00011591	0.000114886	0.000115618
STRDNCCRNtr_reverse: crn[c] + strdnc[r] --> crn[r] + strdnc[c]	0.000116251	0.000118717	9.59872e-05	0.000118176	8.20512e-05	0.000113822	0.000112628	5.3375e-05	0.000115313	9.41961e-05	9.32548e-05	0.000113377	0.000118635	0.000122566	7.8317e-05	0.000118696	0.000118738	0.000118213	0.000118359	0.000118669	6.78312e-05	6.94532e-05	6.51359e-05	0.000108838	0.000108979	0.00010761	0.000118194	0.000117545	9.42897e-05	0.000121132	6.16154e-07	0.000120089	0.000119289	2.43463e-05	0.000117895	0.000112952	0.0001138	0.000115009	0.000115368	0.000114128	0.000115042
LNLCCRNtr_reverse: crn[c] + lnlc[r] --> crn[r] + lnlc[c]	0.000116972	0.00011907	9.56169e-05	0.000118184	8.18169e-05	0.000114502	0.000113021	5.32523e-05	0.000116194	9.38561e-05	9.29016e-05	0.000114561	0.000120106	0.000121005	7.88219e-05	0.000118835	0.000119073	0.000117937	0.000118019	0.000118656	6.7926e-05	6.95806e-05	6.52138e-05	0.00010889	0.000109245	0.000107732	0.000118345	0.000117689	9.39933e-05	0.000120634	6.16165e-07	0.000120192	0.000119759	2.43622e-05	0.000117894	0.000114333	0.000114602	0.000116212	0.000116776	0.000114807	0.000116055
HDCEACRNtr_reverse: crn[c] + hdcea[r] --> crn[r] + hdcea[c]	0.000116087	0.000118616	9.57804e-05	0.000118046	8.18373e-05	0.000113608	0.000112411	5.32608e-05	0.000115141	9.39572e-05	9.29878e-05	0.000113194	0.000118544	0.000122905	7.82185e-05	0.000118606	0.00011861	0.000118123	0.000118286	0.000118587	6.79618e-05	6.95512e-05	6.53219e-05	0.000108557	0.00010868	0.000107315	0.000118066	0.000117403	9.40581e-05	0.000121238	6.17923e-07	0.000120065	0.000119169	2.44193e-05	0.000117766	0.000112774	0.000113612	0.000114835	0.000115218	0.00011393	0.000114887
LAC_Ltx_reverse: h[c] + lac_L[c] --> h[x] + lac_L[x]	0.000118086	0.000118091	9.68508e-05	0.000117398	8.28409e-05	0.000119695	0.000117915	5.3753e-05	0.000121594	9.4892e-05	9.44509e-05	0.000112799	0.000117919	0.000135443	7.88765e-05	0.000119514	0.000116638	0.000119088	0.000118997	0.000119332	6.67022e-05	6.69975e-05	6.22572e-05	0.000113491	0.000117577	0.00011351	0.000118984	0.000118318	9.52831e-05	0.000123662	6.01629e-07	0.000122312	0.000120746	2.385e-05	0.000124231	0.000121877	0.000123171	0.000120053	0.000121547	0.000119432	0.000120896
UDPGCURtr_reverse: udpglcur[r] --> udpglcur[c]	0.000116737	0.000119006	9.63365e-05	0.000118483	8.24302e-05	0.000114369	0.000113165	5.35754e-05	0.000115785	9.46039e-05	9.37195e-05	0.000113578	0.000118466	0.00012168	7.85576e-05	0.000118963	0.000119071	0.000118438	0.000118555	0.000118925	6.76057e-05	6.93431e-05	6.5347e-05	0.000109606	0.000109949	0.000108432	0.000118522	0.000117898	9.47113e-05	0.000120945	6.12787e-07	0.000120159	0.000119656	2.42229e-05	0.000118228	0.000113495	0.00011431	0.000115542	0.000115959	0.000114644	0.000115504
AKGGHTRDtm_reverse: akg[c] + gthrd[m] --> akg[m] + gthrd[c]	0.000127436	0.000134633	9.67065e-05	0.000127903	8.22965e-05	0.000119249	0.000118136	5.36272e-05	0.000120354	9.459e-05	9.40727e-05	0.000299932	0.000129381	0.000119148	7.7251e-05	0.000117938	0.000120201	0.000122798	0.000123536	0.000126125	6.74421e-05	6.92377e-05	6.32473e-05	0.000111849	0.000111755	0.000110414	0.000130895	0.000127226	9.35733e-05	0.000119562	5.97302e-07	0.000124162	0.000121383	2.29713e-05	0.00011939	0.0001164	0.000118771	0.000120767	0.000125033	0.000120851	0.00012076
PPIPItr_reverse: pi[c] + ppi[r] --> pi[r] + ppi[c]	0.000116691	0.0001193	9.66889e-05	0.00011882	8.27722e-05	0.000114168	0.000113124	5.37462e-05	0.000115441	9.49997e-05	9.41235e-05	0.000113475	0.000119092	0.000125645	7.85665e-05	0.000119075	0.000119654	0.00012034	0.000120473	0.000120478	6.83632e-05	7.04802e-05	6.59427e-05	0.000109497	0.000109594	0.000108316	0.000120764	0.000119009	9.50152e-05	0.000123457	6.13681e-07	0.000121364	0.00011904	2.53277e-05	0.000117617	0.000112807	0.000114054	0.000116741	0.000116808	0.000114867	0.000115086
GLN_Lte_reverse: gln_L[c] --> gln_L[e]	0.000116864	0.000119297	9.66627e-05	0.000118836	8.28466e-05	0.000114549	0.000113329	5.38614e-05	0.000115943	9.5173e-05	9.43878e-05	0.000115538	0.000118981	0.000121403	7.86959e-05	0.000119136	0.000119311	0.000118519	0.000118611	0.000118927	6.73875e-05	6.90944e-05	6.44293e-05	0.000109886	0.000110024	0.000108647	0.000118692	0.000118156	9.55081e-05	0.000120779	6.09715e-07	0.000120213	0.000119828	2.40703e-05	0.000118599	0.000113463	0.000114566	0.000115661	0.000116082	0.000114847	0.000115626
SER_Lt1e_reverse: ser_L[c] --> ser_L[e]	0.000116855	0.000119291	9.6699e-05	0.000118828	8.29336e-05	0.000114527	0.000113312	5.39082e-05	0.000115922	9.52712e-05	9.45371e-05	0.000115494	0.000118977	0.00012146	7.86948e-05	0.000119086	0.000119307	0.000118526	0.000118624	0.000118936	6.74007e-05	6.91058e-05	6.4448e-05	0.000109773	0.000109951	0.000108617	0.000118689	0.000118102	9.54017e-05	0.000120816	6.09919e-07	0.000120211	0.000119812	2.40819e-05	0.00011842	0.000113427	0.000114486	0.000115611	0.000115995	0.000114825	0.0001156
ASN_Lte_reverse: asn_L[c] --> asn_L[e]	0.000116866	0.000119288	9.67367e-05	0.000118838	8.29833e-05	0.000114539	0.000113329	5.38654e-05	0.000115933	9.51815e-05	9.44226e-05	0.000115501	0.000118982	0.000121443	7.86997e-05	0.000119087	0.000119309	0.000118526	0.000118625	0.000118943	6.73929e-05	6.91025e-05	6.44349e-05	0.000109804	0.000109973	0.00010864	0.000118696	0.000118109	9.54515e-05	0.00012081	6.09845e-07	0.000120213	0.000119818	2.40817e-05	0.000118423	0.00011345	0.000114494	0.000115618	0.000116001	0.000114833	0.000115606
THR_Lte_reverse: thr_L[c] --> thr_L[e]	0.000116835	0.000119282	9.66973e-05	0.000118815	8.29211e-05	0.000114528	0.000113312	5.38925e-05	0.000115923	9.5239e-05	9.44583e-05	0.000115462	0.000118971	0.00012146	7.86848e-05	0.000119074	0.000119291	0.000118505	0.000118605	0.000118919	6.74e-05	6.91028e-05	6.44482e-05	0.000109752	0.000109929	0.00010857	0.000118677	0.000118094	9.53806e-05	0.000120806	6.09882e-07	0.000120207	0.000119793	2.40772e-05	0.000118421	0.000113417	0.000114487	0.000115609	0.000115995	0.000114829	0.000115602
HOM_Lte_reverse: hom_L[c] --> hom_L[e]	0.00011684	0.000119281	9.66824e-05	0.000118819	8.2883e-05	0.000114537	0.000113321	5.38684e-05	0.00011593	9.51909e-05	9.44112e-05	0.000115448	0.000118971	0.000121451	7.86875e-05	0.000119081	0.000119291	0.00011851	0.000118609	0.000118924	6.7394e-05	6.90991e-05	6.44427e-05	0.00010976	0.00010994	0.000108576	0.000118684	0.000118102	9.53443e-05	0.000120806	6.09811e-07	0.000120207	0.000119798	2.40757e-05	0.000118429	0.000113419	0.000114497	0.000115616	0.000115999	0.000114836	0.000115607
LNLNCGCOAtr_reverse: lnlncgcoa[r] --> lnlncgcoa[c]	0.000116119	0.000118484	9.67372e-05	0.000118099	8.28501e-05	0.000114759	0.000113588	5.37982e-05	0.000115953	9.51468e-05	9.42329e-05	0.000112842	0.000117839	0.000123251	7.82117e-05	0.000118609	0.000118466	0.000118469	0.000118626	0.000118763	6.75203e-05	6.91876e-05	6.47311e-05	0.000110106	0.000110272	0.000108855	0.000118448	0.000117834	9.52137e-05	0.000121296	6.12778e-07	0.000120045	0.000119052	2.42101e-05	0.000118534	0.000113474	0.000114814	0.000115537	0.000115955	0.000114978	0.000115635
DLNLCGCOAtr_reverse: dlnlcgcoa[r] --> dlnlcgcoa[c]	0.000116884	0.000119549	9.60118e-05	0.000119108	8.189e-05	0.000113059	0.000111996	5.32961e-05	0.000114754	9.37562e-05	9.31886e-05	0.000114213	0.000119449	0.000121185	7.87109e-05	0.000119183	0.000119519	0.000118421	0.000118494	0.000118937	6.75847e-05	6.9272e-05	6.4784e-05	0.000107968	0.000108196	0.00010689	0.000118393	0.000117776	9.38669e-05	0.000120682	6.12786e-07	0.000120198	0.000119949	2.42215e-05	0.000117526	0.000112276	0.000112614	0.000114465	0.000114504	0.000113419	0.000114365
L2AADPL2AADP6SAtm_reverse: L2aadp6sa[m] + L2aadp[c] --> L2aadp6sa[c] + L2aadp[m]	0.000118006	0.00012046	0.000101027	0.000120392	8.22971e-05	0.000115116	0.000113472	5.33568e-05	0.000117991	9.27187e-05	9.22978e-05	0.00011331	0.000119046	0.000120619	7.84607e-05	0.000118708	0.000118236	0.000121418	0.000121753	0.000123545	6.77943e-05	6.94134e-05	6.49257e-05	0.000108617	0.000109395	0.000107178	0.000119395	0.000120456	9.40238e-05	0.00012075	6.14336e-07	0.000121496	0.000117944	2.39192e-05	0.000116714	0.00011273	0.000112986	0.000114906	0.00011441	0.000114275	0.0001149
RADH_reverse: 2.0 h[c] + nadh[c] + retn[c] --> h2o[c] + nad[c] + retinal[c]	0.000108886	0.00011505	0.000112851	0.000111167	8.50523e-05	0.000113623	0.000115389	5.5664e-05	0.000117109	9.75359e-05	9.11523e-05	0.000110046	0.000113085	0.000115874	7.16599e-05	0.000108631	0.000114549	0.000111289	0.000110917	0.000111427	6.38645e-05	6.83699e-05	6.36603e-05	0.000144469	0.000145458	0.000140808	0.000112485	0.000111725	0.00010356	0.00011824	6.13183e-07	0.000119267	0.000114247	2.64611e-05	0.000113609	0.000105878	0.000108139	0.000111801	0.000105813	0.000109018	0.000113638
RADH2_reverse: 2.0 h[c] + nadph[c] + retn[c] --> h2o[c] + nadp[c] + retinal[c]	0.000117302	0.000119838	9.70443e-05	0.000121366	8.318e-05	0.00011484	0.000113657	5.39735e-05	0.000116062	9.54398e-05	9.46528e-05	0.000116164	0.000121517	0.000125057	8.06525e-05	0.000120081	0.00012139	0.000119724	0.00011979	0.000120535	6.87644e-05	7.46765e-05	6.94269e-05	0.000110076	0.000110219	0.000108974	0.000120003	0.00011949	9.54956e-05	0.000121076	5.87976e-07	0.00012048	0.000121399	2.34927e-05	0.000120255	0.0001139	0.000114842	0.00011586	0.000116479	0.000115151	0.000115771
RADH3_reverse: 13_cis_retn[c] + 2.0 h[c] + nadh[c] --> h2o[c] + nad[c] + retinal_cis_13[c]	0.000107869	0.000114033	0.000111611	0.000109119	8.39753e-05	0.000113052	0.000114781	5.50895e-05	0.000116882	9.63703e-05	9.00084e-05	0.000108912	0.000111376	0.000114083	6.98997e-05	0.000106784	0.000113215	0.000109626	0.000109215	0.000109568	6.28127e-05	6.83799e-05	6.36016e-05	0.000143555	0.000144853	0.000139548	0.000110914	0.000110101	0.000102327	0.0001177	6.1244e-07	0.000118996	0.000112721	2.71424e-05	0.000112249	0.000105056	0.000107303	0.000111245	0.00010459	0.000108288	0.000113249
RADH4_reverse: 13_cis_retn[c] + 2.0 h[c] + nadph[c] --> h2o[c] + nadp[c] + retinal_cis_13[c]	0.000117326	0.000119857	9.70426e-05	0.000121214	8.31795e-05	0.00011482	0.000113639	5.39731e-05	0.000116031	9.54388e-05	9.46509e-05	0.000115865	0.000121328	0.000124767	8.06344e-05	0.000120211	0.000121148	0.000119804	0.000119887	0.000120596	6.87598e-05	7.34589e-05	6.82913e-05	0.000110053	0.000110185	0.000108957	0.000120023	0.000119501	9.54937e-05	0.000121142	5.91717e-07	0.000120462	0.000121344	2.35626e-05	0.000120099	0.000113913	0.000114849	0.000115851	0.000116527	0.000115147	0.000115754
RAI1_reverse: retinal_11_cis[c] --> retinal[c]	0.000116589	0.000118893	9.63801e-05	0.000118317	8.2468e-05	0.000114239	0.000113046	5.35972e-05	0.00011565	9.46555e-05	9.37729e-05	0.000113653	0.000118739	0.000121739	7.84443e-05	0.000118867	0.000118899	0.000118343	0.000118465	0.000118773	6.75331e-05	6.92394e-05	6.4736e-05	0.000109362	0.000109531	0.000108169	0.000118396	0.000117767	9.47391e-05	0.000120914	6.1269e-07	0.000120127	0.00011946	2.42521e-05	0.000118062	0.000113302	0.000114181	0.000115352	0.000115694	0.000114521	0.000115349
RAI2_reverse: retinal_cis_9[c] --> retinal[c]	0.000116589	0.000118893	9.63801e-05	0.000118317	8.2468e-05	0.000114239	0.000113046	5.35972e-05	0.00011565	9.46555e-05	9.37729e-05	0.000113653	0.000118739	0.000121739	7.84443e-05	0.000118867	0.000118899	0.000118343	0.000118465	0.000118773	6.75331e-05	6.92394e-05	6.4736e-05	0.000109362	0.000109531	0.000108169	0.000118396	0.000117767	9.47391e-05	0.000120914	6.1269e-07	0.000120127	0.00011946	2.42521e-05	0.000118062	0.000113302	0.000114181	0.000115352	0.000115694	0.000114521	0.000115349
RAI3_reverse: 13_cis_retn[c] --> retn[c]	0.000116982	0.000119357	9.67027e-05	0.000119521	8.28187e-05	0.000114496	0.000113308	5.37821e-05	0.000115797	9.50396e-05	9.42013e-05	0.000114448	0.000119775	0.000122899	7.94332e-05	0.000119631	0.000119757	0.000119089	0.000119211	0.000119665	6.80877e-05	6.99055e-05	6.53967e-05	0.000109649	0.000109782	0.000108514	0.000119162	0.000118574	9.51064e-05	0.00012108	6.10459e-07	0.000120267	0.00012028	2.3959e-05	0.000118872	0.00011362	0.000114515	0.000115585	0.000116161	0.000114822	0.000115527
RAI4_reverse: 13_cis_oretn[c] --> oretn[c]	0.000116588	0.000118922	9.6382e-05	0.00011843	8.24685e-05	0.000114253	0.000113059	5.35975e-05	0.000115668	9.46564e-05	9.37746e-05	0.00011375	0.000118846	0.000121867	7.85211e-05	0.00011887	0.000118996	0.000118375	0.000118491	0.000118826	6.75805e-05	6.92672e-05	6.47808e-05	0.00010938	0.000109556	0.000108183	0.000118448	0.000117825	9.47408e-05	0.000120909	6.12786e-07	0.00012014	0.000119534	2.4221e-05	0.000118146	0.000113302	0.000114183	0.000115358	0.000115686	0.000114526	0.000115359
RAtn_reverse: retn[n] --> retn[c]	0.000116588	0.000118922	9.63822e-05	0.00011843	8.24685e-05	0.000114253	0.000113059	5.35975e-05	0.000115668	9.46564e-05	9.37745e-05	0.000113751	0.000118847	0.000121867	7.85211e-05	0.00011887	0.000118995	0.000118376	0.000118491	0.000118826	6.75806e-05	6.92673e-05	6.47808e-05	0.00010938	0.000109556	0.000108183	0.000118448	0.000117825	9.47408e-05	0.000120909	6.12786e-07	0.00012014	0.000119534	2.4221e-05	0.000118146	0.000113302	0.000114183	0.000115359	0.000115686	0.000114527	0.000115359
RAtn3_reverse: 13_cis_retn[n] --> 13_cis_retn[c]	0.000116588	0.000118922	9.63823e-05	0.00011843	8.24685e-05	0.000114253	0.000113059	5.35975e-05	0.000115668	9.46564e-05	9.37744e-05	0.000113752	0.000118847	0.000121867	7.85211e-05	0.00011887	0.000118995	0.000118376	0.000118491	0.000118826	6.75806e-05	6.92675e-05	6.47808e-05	0.00010938	0.000109557	0.000108183	0.000118448	0.000117825	9.47408e-05	0.000120909	6.12786e-07	0.00012014	0.000119534	2.4221e-05	0.000118146	0.000113303	0.000114183	0.000115358	0.000115686	0.000114527	0.000115359
RDH1_reverse: h[c] + nadh[c] + retinal[c] --> nad[c] + retinol[c]	0.000108885	0.000114999	0.000112847	0.000110995	8.50513e-05	0.000113598	0.000115364	5.56633e-05	0.000117078	9.75341e-05	9.11495e-05	0.000109913	0.000112922	0.000115687	7.1542e-05	0.000108614	0.000114406	0.000111228	0.000110865	0.000111334	6.37855e-05	6.83781e-05	6.36593e-05	0.000144415	0.000145388	0.000140768	0.000112396	0.000111627	0.000103556	0.000118242	6.13072e-07	0.000119243	0.000114126	2.65199e-05	0.00011348	0.000105879	0.000108134	0.000111791	0.00010582	0.000109009	0.000113621
RDH1a_reverse: h[c] + nadph[c] + retinal[c] --> nadp[c] + retinol[c]	0.000117305	0.000119848	9.70443e-05	0.000121366	8.318e-05	0.00011484	0.000113656	5.39735e-05	0.000116061	9.54398e-05	9.46528e-05	0.000116132	0.000121508	0.000125035	8.06673e-05	0.000120103	0.000121367	0.000119746	0.000119812	0.000120558	6.87747e-05	7.4589e-05	6.93101e-05	0.000110075	0.000110218	0.000108974	0.000120019	0.000119506	9.54956e-05	0.000121086	5.87906e-07	0.00012048	0.000121407	2.35007e-05	0.000120247	0.000113901	0.000114844	0.00011586	0.000116485	0.000115152	0.00011577
RDH2_reverse: h[c] + nadh[c] + retinal_cis_9[c] --> nad[c] + retinol_9_cis[c]	0.000108399	0.000114608	0.000112247	0.000110292	8.4517e-05	0.000113369	0.00011512	5.53798e-05	0.000117025	9.69597e-05	9.05907e-05	0.000109567	0.000112361	0.000115117	7.08955e-05	0.000107776	0.000113985	0.000110553	0.000110158	0.000110615	6.34147e-05	6.8371e-05	6.36302e-05	0.000144078	0.000145268	0.000140241	0.000111804	0.000111022	0.000102958	0.000117992	6.12854e-07	0.000119153	0.000113596	2.67531e-05	0.000113034	0.000105479	0.000107743	0.000111544	0.000105221	0.000108674	0.000113465
RDH2a_reverse: h[c] + nadph[c] + retinal_cis_9[c] --> nadp[c] + retinol_9_cis[c]	0.000117312	0.000119842	9.70434e-05	0.000121295	8.31798e-05	0.000114831	0.000113648	5.39733e-05	0.000116048	9.54393e-05	9.46519e-05	0.000116036	0.000121432	0.000124931	8.06372e-05	0.000120132	0.000121287	0.000119752	0.000119825	0.000120553	6.87581e-05	7.40535e-05	6.88699e-05	0.000110065	0.000110202	0.000108966	0.000120005	0.000119488	9.54946e-05	0.000121102	5.90027e-07	0.000120472	0.00012137	2.35225e-05	0.000120185	0.000113906	0.000114845	0.000115855	0.0001165	0.000115149	0.000115763
RDH3_reverse: h[c] + nadh[c] + retinal_11_cis[c] --> nad[c] + retinol_cis_11[c]	0.000108399	0.000114608	0.000112247	0.000110292	8.4517e-05	0.000113369	0.00011512	5.53798e-05	0.000117025	9.69597e-05	9.05907e-05	0.000109567	0.000112361	0.000115117	7.08955e-05	0.000107776	0.000113985	0.000110553	0.000110158	0.000110615	6.34147e-05	6.8371e-05	6.36302e-05	0.000144078	0.000145268	0.000140241	0.000111804	0.000111022	0.000102958	0.000117992	6.12854e-07	0.000119153	0.000113596	2.67531e-05	0.000113034	0.000105479	0.000107743	0.000111544	0.000105221	0.000108674	0.000113465
RDH3a_reverse: h[c] + nadph[c] + retinal_11_cis[c] --> nadp[c] + retinol_cis_11[c]	0.000117312	0.000119842	9.70434e-05	0.000121295	8.31798e-05	0.000114831	0.000113648	5.39733e-05	0.000116048	9.54393e-05	9.46519e-05	0.000116036	0.000121432	0.000124931	8.06372e-05	0.000120132	0.000121287	0.000119752	0.000119825	0.000120553	6.87581e-05	7.40535e-05	6.88699e-05	0.000110065	0.000110202	0.000108966	0.000120005	0.000119488	9.54946e-05	0.000121102	5.90027e-07	0.000120472	0.00012137	2.35225e-05	0.000120185	0.000113906	0.000114845	0.000115855	0.0001165	0.000115149	0.000115763
RDH4_reverse: h[c] + nadh[c] + retinal_cis_13[c] --> nad[c] + retinol_cis_13[c]	0.000115833	0.000118281	9.57902e-05	0.000117015	8.17966e-05	0.000113897	0.000112705	5.32453e-05	0.000115543	9.39314e-05	9.29777e-05	0.000112946	0.000117683	0.000120614	7.72597e-05	0.00011752	0.000118068	0.000117264	0.000117341	0.000117582	6.68894e-05	6.88486e-05	6.43277e-05	0.000109102	0.000109409	0.000107749	0.000117418	0.000116757	9.40634e-05	0.00012058	6.13741e-07	0.000119974	0.000118537	2.45924e-05	0.000117235	0.000112693	0.000113585	0.00011498	0.000114736	0.000114008	0.000115108
23CN3PDE_reverse: 3ump[e] + h[e] --> 23cump[e] + h2o[e]	0.000116588	0.000118922	9.6382e-05	0.00011843	8.24685e-05	0.000114253	0.000113059	5.35975e-05	0.000115668	9.46564e-05	9.37746e-05	0.00011375	0.000118846	0.000121867	7.85211e-05	0.00011887	0.000118996	0.000118375	0.000118491	0.000118826	6.75805e-05	6.92672e-05	6.47808e-05	0.00010938	0.000109556	0.000108183	0.000118448	0.000117825	9.47408e-05	0.000120909	6.12786e-07	0.00012014	0.000119534	2.4221e-05	0.000118146	0.000113302	0.000114183	0.000115359	0.000115686	0.000114527	0.000115359
GLYACT1_reverse: coa[m] + h[m] + ivgly[m] --> gly[m] + ivcoa[m]	0.000116588	0.000118922	9.63819e-05	0.00011843	8.24689e-05	0.000114253	0.000113059	5.35978e-05	0.000115668	9.46562e-05	9.37743e-05	0.000113749	0.000118846	0.000121867	7.85211e-05	0.00011887	0.000118995	0.000118375	0.000118491	0.000118826	6.75805e-05	6.92673e-05	6.47806e-05	0.00010938	0.000109555	0.000108183	0.000118448	0.000117825	9.47408e-05	0.000120909	6.12786e-07	0.00012014	0.000119534	2.4221e-05	0.000118146	0.000113303	0.000114184	0.000115359	0.000115686	0.000114527	0.000115359
GLYACT2_reverse: 2mbgly[m] + coa[m] + h[m] --> 2mbcoa[m] + gly[m]	0.000116588	0.000118922	9.63819e-05	0.00011843	8.24689e-05	0.000114253	0.000113059	5.35979e-05	0.000115668	9.46566e-05	9.37746e-05	0.00011375	0.000118846	0.000121867	7.85211e-05	0.00011887	0.000118995	0.000118375	0.000118491	0.000118826	6.75805e-05	6.92673e-05	6.47805e-05	0.00010938	0.000109556	0.000108183	0.000118448	0.000117825	9.47408e-05	0.000120909	6.12786e-07	0.00012014	0.000119534	2.4221e-05	0.000118146	0.000113303	0.000114184	0.000115359	0.000115686	0.000114527	0.000115359
GLYACT3_reverse: coa[m] + h[m] + ibgly[m] --> gly[m] + ibcoa[m]	0.000116588	0.000118922	9.6382e-05	0.00011843	8.2469e-05	0.000114253	0.000113059	5.35966e-05	0.000115668	9.46568e-05	9.37747e-05	0.00011375	0.000118846	0.000121867	7.85211e-05	0.00011887	0.000118995	0.000118375	0.000118491	0.000118826	6.75806e-05	6.92659e-05	6.47807e-05	0.00010938	0.000109556	0.000108183	0.000118448	0.000117825	9.47408e-05	0.000120909	6.12786e-07	0.00012014	0.000119534	2.4221e-05	0.000118146	0.000113303	0.000114183	0.000115359	0.000115686	0.000114527	0.000115359
RETI1_reverse: retinol_cis_11[c] --> retinol[c]	0.000116586	0.00011895	9.63832e-05	0.000118541	8.24689e-05	0.000114266	0.000113072	5.35979e-05	0.000115686	9.46574e-05	9.37763e-05	0.000113838	0.000118951	0.000121991	7.85953e-05	0.000118873	0.000119091	0.000118407	0.000118517	0.000118877	6.76261e-05	6.92952e-05	6.48274e-05	0.000109396	0.000109578	0.000108196	0.000118499	0.00011788	9.47425e-05	0.000120905	6.12883e-07	0.000120154	0.000119605	2.41908e-05	0.000118227	0.000113297	0.000114186	0.000115366	0.000115678	0.000114532	0.000115369
RETI2_reverse: retinol_9_cis[c] --> retinol[c]	0.000116586	0.00011895	9.63832e-05	0.000118541	8.24689e-05	0.000114266	0.000113072	5.35979e-05	0.000115686	9.46574e-05	9.37763e-05	0.000113838	0.000118951	0.000121991	7.85953e-05	0.000118873	0.000119091	0.000118407	0.000118517	0.000118877	6.76261e-05	6.92952e-05	6.48274e-05	0.000109396	0.000109578	0.000108196	0.000118499	0.00011788	9.47425e-05	0.000120905	6.12883e-07	0.000120154	0.000119605	2.41908e-05	0.000118227	0.000113297	0.000114186	0.000115366	0.000115678	0.000114532	0.000115369
RETI3_reverse: retinol_cis_13[c] --> retinol[c]	0.000115833	0.00011828	9.57904e-05	0.000117015	8.17966e-05	0.000113897	0.000112705	5.32453e-05	0.000115543	9.39315e-05	9.29778e-05	0.000112947	0.000117683	0.000120614	7.72597e-05	0.00011752	0.000118068	0.000117264	0.000117341	0.000117582	6.68895e-05	6.88487e-05	6.43277e-05	0.000109102	0.000109409	0.000107749	0.000117418	0.000116757	9.40634e-05	0.00012058	6.13741e-07	0.000119974	0.000118537	2.45924e-05	0.000117235	0.000112694	0.000113585	0.00011498	0.000114736	0.000114008	0.000115108
RETNt_reverse: retn[e] --> retn[c]	0.000115577	0.000116246	9.36768e-05	0.000114653	8.02581e-05	0.000111949	0.000110454	5.24294e-05	0.00011397	9.15728e-05	9.13226e-05	0.000109799	0.000118254	0.000127077	7.65697e-05	0.000117432	0.000116438	0.000117325	0.000117524	0.000118348	6.99504e-05	7.16166e-05	6.88601e-05	0.000106648	0.000106316	0.000105117	0.000116325	0.000115585	9.33574e-05	0.000120617	6.52874e-07	0.000119582	0.000115745	2.57506e-05	0.000116408	0.000115649	0.000112527	0.000114012	0.000114084	0.000112203	0.000113754
RIBt_reverse: rib_D[c] --> rib_D[e]	0.000116133	0.000118701	9.5998e-05	0.000118157	8.19953e-05	0.000113838	0.000112646	5.33388e-05	0.000115336	9.41651e-05	9.32188e-05	0.0001135	0.000118638	0.000122494	7.82497e-05	0.000118676	0.000118659	0.000118159	0.000118304	0.000118596	6.78182e-05	6.94166e-05	6.50913e-05	0.000108866	0.000108992	0.000107637	0.000118178	0.000117518	9.42738e-05	0.000121105	6.15334e-07	0.000120075	0.000119229	2.42561e-05	0.000117891	0.000112863	0.000113804	0.000115025	0.000115389	0.000114149	0.000115063
BNP23EOH_reverse: bnpyr23diol[c] --> bnpyr23ox[c] + h2o[c]	0.000116588	0.000118922	9.6382e-05	0.00011843	8.24685e-05	0.000114253	0.000113059	5.35975e-05	0.000115668	9.46565e-05	9.37746e-05	0.00011375	0.000118847	0.000121867	7.85211e-05	0.00011887	0.000118996	0.000118376	0.000118491	0.000118826	6.75805e-05	6.92672e-05	6.47808e-05	0.00010938	0.000109556	0.000108183	0.000118448	0.000117825	9.47408e-05	0.000120909	6.12786e-07	0.00012014	0.000119534	2.4221e-05	0.000118146	0.000113302	0.000114183	0.000115358	0.000115686	0.000114526	0.000115359
BNP23EOHr_reverse: bnpyr23diol[r] --> bnpyr23ox[r] + h2o[r]	0.000116588	0.000118922	9.6382e-05	0.00011843	8.24685e-05	0.000114253	0.000113059	5.35975e-05	0.000115668	9.46564e-05	9.37746e-05	0.00011375	0.000118847	0.000121867	7.85211e-05	0.00011887	0.000118996	0.000118376	0.000118491	0.000118826	6.75805e-05	6.92672e-05	6.47808e-05	0.00010938	0.000109556	0.000108183	0.000118448	0.000117825	9.47408e-05	0.000120909	6.12786e-07	0.00012014	0.000119534	2.4221e-05	0.000118146	0.000113302	0.000114183	0.000115358	0.000115686	0.000114526	0.000115359
BNP23EOHx_reverse: bnpyr23diol[x] --> bnpyr23ox[x] + h2o[x]	0.000116588	0.000118922	9.6382e-05	0.00011843	8.24685e-05	0.000114253	0.000113059	5.35975e-05	0.000115668	9.46565e-05	9.37746e-05	0.00011375	0.000118847	0.000121867	7.85211e-05	0.00011887	0.000118996	0.000118376	0.000118491	0.000118826	6.75805e-05	6.92672e-05	6.47808e-05	0.00010938	0.000109556	0.000108183	0.000118448	0.000117825	9.47408e-05	0.000120909	6.12786e-07	0.00012014	0.000119534	2.4221e-05	0.000118146	0.000113302	0.000114183	0.000115359	0.000115686	0.000114527	0.000115359
BNP45EOH_reverse: bnpyr45diol[c] + 2.0 h[c] --> bnpyr45ox[c] + h2o[c]	0.000116588	0.000118922	9.6382e-05	0.00011843	8.24685e-05	0.000114253	0.000113059	5.35975e-05	0.000115668	9.46564e-05	9.37746e-05	0.00011375	0.000118846	0.000121867	7.85211e-05	0.00011887	0.000118996	0.000118375	0.000118491	0.000118826	6.75805e-05	6.92672e-05	6.47808e-05	0.00010938	0.000109556	0.000108183	0.000118448	0.000117825	9.47408e-05	0.000120909	6.12786e-07	0.00012014	0.000119534	2.4221e-05	0.000118146	0.000113302	0.000114183	0.000115359	0.000115686	0.000114527	0.000115359
BNP45EOHr_reverse: bnpyr45diol[r] + 2.0 h[r] --> bnpyr45ox[r] + h2o[r]	0.000116588	0.000118922	9.6382e-05	0.00011843	8.24685e-05	0.000114253	0.000113059	5.35975e-05	0.000115668	9.46564e-05	9.37746e-05	0.00011375	0.000118846	0.000121867	7.85211e-05	0.00011887	0.000118996	0.000118375	0.000118491	0.000118826	6.75805e-05	6.92672e-05	6.47808e-05	0.00010938	0.000109556	0.000108183	0.000118448	0.000117825	9.47408e-05	0.000120909	6.12786e-07	0.00012014	0.000119534	2.4221e-05	0.000118146	0.000113302	0.000114183	0.000115358	0.000115686	0.000114527	0.000115359
BNP45EOHx_reverse: bnpyr45diol[x] + 2.0 h[x] --> bnpyr45ox[x] + h2o[x]	0.000116588	0.000118922	9.6382e-05	0.00011843	8.24685e-05	0.000114253	0.000113059	5.35975e-05	0.000115668	9.46564e-05	9.37746e-05	0.00011375	0.000118846	0.000121867	7.85211e-05	0.00011887	0.000118996	0.000118375	0.000118491	0.000118826	6.75805e-05	6.92672e-05	6.47808e-05	0.00010938	0.000109556	0.000108183	0.000118448	0.000117825	9.47408e-05	0.000120909	6.12786e-07	0.00012014	0.000119534	2.4221e-05	0.000118146	0.000113302	0.000114183	0.000115358	0.000115686	0.000114527	0.000115359
BNP910EOH_reverse: bnpyr910diol[c] + 2.0 h[c] --> bnpyr910ox[c] + h2o[c]	0.000116588	0.000118922	9.6382e-05	0.00011843	8.24685e-05	0.000114253	0.000113059	5.35975e-05	0.000115668	9.46564e-05	9.37746e-05	0.00011375	0.000118846	0.000121867	7.85211e-05	0.00011887	0.000118996	0.000118375	0.000118491	0.000118826	6.75805e-05	6.92672e-05	6.47808e-05	0.00010938	0.000109556	0.000108183	0.000118448	0.000117825	9.47408e-05	0.000120909	6.12786e-07	0.00012014	0.000119534	2.4221e-05	0.000118146	0.000113302	0.000114183	0.000115359	0.000115686	0.000114527	0.000115359
BNP910EOHr_reverse: bnpyr910diol[r] + 2.0 h[r] --> bnpyr910ox[r] + h2o[r]	0.000116588	0.000118922	9.6382e-05	0.00011843	8.24685e-05	0.000114253	0.000113059	5.35975e-05	0.000115668	9.46564e-05	9.37746e-05	0.00011375	0.000118846	0.000121867	7.85211e-05	0.00011887	0.000118996	0.000118375	0.000118491	0.000118826	6.75805e-05	6.92672e-05	6.47808e-05	0.00010938	0.000109556	0.000108183	0.000118448	0.000117825	9.47408e-05	0.000120909	6.12786e-07	0.00012014	0.000119534	2.4221e-05	0.000118146	0.000113302	0.000114183	0.000115358	0.000115686	0.000114527	0.000115359
BNP910EOHx_reverse: bnpyr910diol[x] + 2.0 h[x] --> bnpyr910ox[x] + h2o[x]	0.000116588	0.000118922	9.6382e-05	0.00011843	8.24685e-05	0.000114253	0.000113059	5.35975e-05	0.000115668	9.46564e-05	9.37746e-05	0.00011375	0.000118846	0.000121867	7.85211e-05	0.00011887	0.000118996	0.000118375	0.000118491	0.000118826	6.75805e-05	6.92672e-05	6.47808e-05	0.00010938	0.000109556	0.000108183	0.000118448	0.000117825	9.47408e-05	0.000120909	6.12786e-07	0.00012014	0.000119534	2.4221e-05	0.000118146	0.000113302	0.000114183	0.000115358	0.000115686	0.000114527	0.000115359
DMBAEOH_reverse: 712dmbanth34diol[c] --> 712dmbanth34ox[c] + h2o[c]	0.000116588	0.000118922	9.6382e-05	0.00011843	8.24685e-05	0.000114253	0.000113059	5.35975e-05	0.000115668	9.46565e-05	9.37746e-05	0.00011375	0.000118847	0.000121867	7.85211e-05	0.00011887	0.000118996	0.000118376	0.000118491	0.000118826	6.75805e-05	6.92672e-05	6.47808e-05	0.00010938	0.000109556	0.000108183	0.000118448	0.000117825	9.47408e-05	0.000120909	6.12786e-07	0.00012014	0.000119534	2.4221e-05	0.000118146	0.000113302	0.000114183	0.000115358	0.000115686	0.000114526	0.000115359
DMBAEOHr_reverse: 712dmbanth34diol[r] --> 712dmbanth34ox[r] + h2o[r]	0.000116588	0.000118922	9.6382e-05	0.00011843	8.24685e-05	0.000114253	0.000113059	5.35975e-05	0.000115668	9.46564e-05	9.37746e-05	0.00011375	0.000118847	0.000121867	7.85211e-05	0.00011887	0.000118995	0.000118376	0.000118491	0.000118826	6.75805e-05	6.92672e-05	6.47808e-05	0.00010938	0.000109556	0.000108183	0.000118448	0.000117825	9.47408e-05	0.000120909	6.12786e-07	0.00012014	0.000119534	2.4221e-05	0.000118146	0.000113302	0.000114183	0.000115358	0.000115686	0.000114526	0.000115359
DMBAEOHx_reverse: 712dmbanth34diol[x] --> 712dmbanth34ox[x] + h2o[x]	0.000116588	0.000118922	9.6382e-05	0.00011843	8.24685e-05	0.000114253	0.000113059	5.35975e-05	0.000115668	9.46565e-05	9.37746e-05	0.00011375	0.000118847	0.000121867	7.85211e-05	0.00011887	0.000118996	0.000118376	0.000118491	0.000118826	6.75805e-05	6.92672e-05	6.47808e-05	0.00010938	0.000109556	0.000108183	0.000118448	0.000117825	9.47408e-05	0.000120909	6.12786e-07	0.00012014	0.000119534	2.4221e-05	0.000118146	0.000113302	0.000114183	0.000115359	0.000115686	0.000114527	0.000115359
DBPEPH_reverse: dbpyrdiol[c] + 2.0 h[c] --> dbpyrepox[c] + h2o[c]	0.000116588	0.000118922	9.6382e-05	0.00011843	8.24685e-05	0.000114253	0.000113059	5.35975e-05	0.000115668	9.46564e-05	9.37746e-05	0.00011375	0.000118846	0.000121867	7.85211e-05	0.00011887	0.000118996	0.000118375	0.000118491	0.000118826	6.75805e-05	6.92672e-05	6.47808e-05	0.00010938	0.000109556	0.000108183	0.000118448	0.000117825	9.47408e-05	0.000120909	6.12786e-07	0.00012014	0.000119534	2.4221e-05	0.000118146	0.000113302	0.000114183	0.000115358	0.000115686	0.000114526	0.000115359
DBPEPHr_reverse: dbpyrdiol[r] + 2.0 h[r] --> dbpyrepox[r] + h2o[r]	0.000116588	0.000118922	9.6382e-05	0.00011843	8.24685e-05	0.000114253	0.000113059	5.35975e-05	0.000115668	9.46564e-05	9.37746e-05	0.00011375	0.000118846	0.000121867	7.85211e-05	0.00011887	0.000118996	0.000118375	0.000118491	0.000118826	6.75805e-05	6.92672e-05	6.47808e-05	0.00010938	0.000109556	0.000108183	0.000118448	0.000117825	9.47408e-05	0.000120909	6.12786e-07	0.00012014	0.000119534	2.4221e-05	0.000118146	0.000113302	0.000114183	0.000115358	0.000115686	0.000114526	0.000115359
DBPEPHx_reverse: dbpyrdiol[x] + 2.0 h[x] --> dbpyrepox[x] + h2o[x]	0.000116588	0.000118922	9.6382e-05	0.00011843	8.24685e-05	0.000114253	0.000113059	5.35975e-05	0.000115668	9.46564e-05	9.37746e-05	0.00011375	0.000118846	0.000121867	7.85211e-05	0.00011887	0.000118996	0.000118375	0.000118491	0.000118826	6.75805e-05	6.92672e-05	6.47808e-05	0.00010938	0.000109556	0.000108183	0.000118448	0.000117825	9.47408e-05	0.000120909	6.12786e-07	0.00012014	0.000119534	2.4221e-05	0.000118146	0.000113302	0.000114183	0.000115358	0.000115686	0.000114527	0.000115359
RPE_reverse: xu5p_D[c] --> ru5p_D[c]	0.000105378	0.000108742	9.70901e-05	0.000111224	0.000165176	0.000108945	0.0001094	7.13171e-05	0.000109596	0.000136533	0.000195214	0.000111767	0.000115316	0.000122363	7.52293e-05	0.000115953	0.000110919	0.000112448	0.000111731	0.000113035	6.18671e-05	6.21892e-05	5.93742e-05	0.000112447	0.000112624	0.000110647	0.000114772	0.00010961	0.000103829	0.000126635	5.59204e-07	0.000115933	0.000116241	2.44598e-05	0.000116218	0.000109614	0.000107942	0.000113113	9.79118e-05	0.000110033	0.00010732
RPI_reverse: ru5p_D[c] --> r5p[c]	0.000127215	0.00011265	8.25013e-05	0.000116962	9.43077e-05	0.000113357	0.00011728	5.27867e-05	0.000108032	8.38032e-05	9.00317e-05	0.000109937	0.000112328	0.00011562	0.000150716	0.000151751	0.000134448	0.000116381	0.000116309	0.000116224	0.000104811	0.000106941	9.62028e-05	9.68361e-05	0.000107222	0.000105688	0.000116234	0.000112152	8.9249e-05	0.000108993	6.98618e-07	0.000115714	0.000111754	2.45406e-05	0.00010836	0.000104809	0.000105997	0.00012151	0.000127878	0.000118035	0.000106202
S3TASE1ly_reverse: h[l] + hs_deg11[l] + so4[l] --> h2o[l] + hs_deg10[l]	0.000116801	0.00011916	9.64319e-05	0.000118702	8.24986e-05	0.000114444	0.000113235	5.36144e-05	0.000115875	9.4704e-05	9.38226e-05	0.000113844	0.000119026	0.000122079	7.8727e-05	0.000119142	0.000119181	0.000118656	0.000118779	0.000119093	6.75816e-05	6.92682e-05	6.47818e-05	0.000109588	0.000109742	0.000108352	0.000118665	0.000118038	9.47859e-05	0.000121182	6.12786e-07	0.000120377	0.000119776	2.42207e-05	0.000118413	0.000113514	0.000114384	0.000115649	0.000116036	0.000114741	0.000115613
S3TASE2ly_reverse: h[l] + hs_deg18[l] + so4[l] --> h2o[l] + hs_deg17[l]	0.0001168	0.000119161	9.64331e-05	0.000118703	8.24974e-05	0.000114444	0.000113235	5.36142e-05	0.000115876	9.47061e-05	9.38251e-05	0.000113838	0.000119026	0.00012208	7.87269e-05	0.000119142	0.000119182	0.000118657	0.00011878	0.000119096	6.75816e-05	6.92681e-05	6.47818e-05	0.000109591	0.000109739	0.00010835	0.000118665	0.000118041	9.4788e-05	0.000121183	6.12786e-07	0.000120377	0.000119776	2.42207e-05	0.000118413	0.000113522	0.000114382	0.000115654	0.000116036	0.000114741	0.000115616
S3TASE3ly_reverse: h[l] + hs_deg24[l] + so4[l] --> h2o[l] + hs_deg23[l]	0.0001168	0.000119162	9.64352e-05	0.000118704	8.24972e-05	0.000114444	0.000113235	5.36139e-05	0.000115876	9.47154e-05	9.38288e-05	0.000113833	0.000119027	0.000122083	7.87269e-05	0.000119143	0.00011918	0.000118657	0.000118781	0.000119097	6.75817e-05	6.92682e-05	6.47817e-05	0.000109594	0.000109733	0.000108343	0.000118665	0.000118043	9.47892e-05	0.000121185	6.12786e-07	0.000120378	0.000119777	2.42207e-05	0.000118414	0.000113534	0.000114381	0.000115658	0.000116036	0.000114741	0.000115617
S4TASE1ly_reverse: cs_a_deg1[l] + h[l] + so4[l] --> cs_a[l] + h2o[l]	0.000116788	0.00011915	9.64238e-05	0.000118683	8.24973e-05	0.000114427	0.000113216	5.36128e-05	0.00011586	9.47037e-05	9.38169e-05	0.000113837	0.000119023	0.000122053	7.87029e-05	0.000119115	0.00011918	0.000118623	0.000118743	0.000119059	6.75817e-05	6.92683e-05	6.47818e-05	0.000109547	0.000109718	0.000108324	0.000118632	0.000118014	9.47763e-05	0.000121149	6.12786e-07	0.000120364	0.000119757	2.42207e-05	0.000118387	0.000113481	0.000114372	0.00011559	0.000116003	0.000114716	0.000115575
S4TASE2ly_reverse: cs_a_deg4[l] + h[l] + so4[l] --> cs_a_deg3[l] + h2o[l]	0.000116962	0.00011932	9.64708e-05	0.000118893	8.25274e-05	0.000114584	0.000113366	5.36287e-05	0.000116023	9.47588e-05	9.3864e-05	0.000113899	0.000119155	0.00012226	7.89004e-05	0.000119359	0.000119306	0.000118886	0.000119012	0.000119309	6.75824e-05	6.92692e-05	6.47824e-05	0.00010973	0.000109871	0.000108463	0.00011885	0.000118228	9.48157e-05	0.000121409	6.12786e-07	0.000120581	0.000119967	2.42204e-05	0.000118607	0.000113674	0.000114538	0.000115825	0.000116286	0.000114896	0.00011578
S4TASE3ly_reverse: cs_b_deg1[l] + h[l] + so4[l] --> cs_b[l] + h2o[l]	0.000116764	0.000119095	9.64308e-05	0.000118643	8.25006e-05	0.000114414	0.000113215	5.36149e-05	0.000115836	9.47078e-05	9.38209e-05	0.000113807	0.00011898	0.000122078	7.87238e-05	0.00011912	0.000119122	0.000118646	0.000118768	0.000119081	6.75811e-05	6.92677e-05	6.47814e-05	0.00010957	0.000109726	0.000108339	0.000118673	0.000118045	9.47809e-05	0.000121174	6.12786e-07	0.00012036	0.000119746	2.42208e-05	0.000118372	0.000113483	0.000114355	0.000115599	0.000115977	0.000114713	0.00011557
S4TASE4ly_reverse: cs_e_deg1[l] + h[l] + so4[l] --> cs_e[l] + h2o[l]	0.000116831	0.000119225	9.64281e-05	0.000118749	8.2501e-05	0.000114463	0.000113243	5.36151e-05	0.000115907	9.47042e-05	9.38169e-05	0.000113875	0.000119078	0.000122063	7.87261e-05	0.000119147	0.000119254	0.000118644	0.000118762	0.000119079	6.75825e-05	6.92691e-05	6.47825e-05	0.000109567	0.000109742	0.000108344	0.000118626	0.000118007	9.47786e-05	0.000121165	6.12786e-07	0.000120389	0.000119793	2.42204e-05	0.000118437	0.000113518	0.00011441	0.000115639	0.000116074	0.000114753	0.000115623
S4TASE5ly_reverse: cs_e_deg5[l] + h[l] + so4[l] --> cs_e_deg4[l] + h2o[l]	0.000116832	0.000119227	9.64247e-05	0.000118751	8.25e-05	0.000114463	0.000113243	5.36144e-05	0.000115907	9.47033e-05	9.38176e-05	0.000113884	0.000119079	0.000122062	7.87261e-05	0.000119147	0.000119256	0.000118644	0.000118763	0.00011908	6.75826e-05	6.92693e-05	6.47826e-05	0.000109566	0.000109735	0.000108339	0.000118626	0.000118008	9.47796e-05	0.000121163	6.12786e-07	0.000120389	0.000119794	2.42204e-05	0.000118437	0.000113533	0.00011441	0.000115643	0.000116074	0.000114753	0.000115624
S6TASE1ly_reverse: h[l] + hs_deg1[l] + so4[l] --> h2o[l] + hs[l]	0.000116801	0.000119157	9.64335e-05	0.000118699	8.25042e-05	0.000114444	0.000113235	5.36156e-05	0.000115875	9.47051e-05	9.38199e-05	0.000113835	0.000119026	0.000122081	7.87273e-05	0.000119141	0.000119179	0.000118655	0.000118776	0.000119089	6.75815e-05	6.92681e-05	6.47818e-05	0.000109581	0.000109744	0.000108352	0.000118665	0.000118033	9.47817e-05	0.000121186	6.12786e-07	0.000120376	0.000119774	2.42207e-05	0.000118413	0.000113501	0.000114388	0.000115635	0.000116036	0.000114741	0.000115609
S6TASE22ly_reverse: h[l] + ksii_core2_deg2[l] + so4[l] --> h2o[l] + ksii_core2_deg1[l]	0.000116486	0.000118917	9.64477e-05	0.000118419	8.25069e-05	0.000114249	0.000113069	5.36182e-05	0.000115661	9.47279e-05	9.38403e-05	0.000113933	0.000119357	0.000122114	7.84656e-05	0.000118802	0.000118971	0.000118364	0.000118489	0.000118786	6.75433e-05	6.92125e-05	6.472e-05	0.000109413	0.000109534	0.000108194	0.000118433	0.000117825	9.47958e-05	0.000120948	6.12781e-07	0.000120134	0.000119444	2.4217e-05	0.00011809	0.000113237	0.000114155	0.000115278	0.000115557	0.000114528	0.000115357
S6TASE23ly_reverse: h[l] + ksii_core2_deg4[l] + so4[l] --> h2o[l] + ksii_core2_deg3[l]	0.000116486	0.000118919	9.64476e-05	0.00011842	8.25033e-05	0.000114249	0.000113069	5.36162e-05	0.000115661	9.47299e-05	9.38408e-05	0.000113936	0.000119357	0.000122114	7.84656e-05	0.000118802	0.000118972	0.000118364	0.000118489	0.000118787	6.75445e-05	6.92136e-05	6.47209e-05	0.000109414	0.000109529	0.000108189	0.000118434	0.000117825	9.47964e-05	0.000120949	6.12781e-07	0.000120134	0.000119445	2.4217e-05	0.00011809	0.000113238	0.000114155	0.000115282	0.000115557	0.000114528	0.000115357
S6TASE24ly_reverse: h[l] + ksii_core2_deg7[l] + so4[l] --> h2o[l] + ksii_core2_deg6[l]	0.000116406	0.000118919	9.65049e-05	0.000118417	8.2524e-05	0.000114251	0.000113084	5.36271e-05	0.00011566	9.48046e-05	9.39041e-05	0.000114078	0.000119813	0.000122344	7.84197e-05	0.000118753	0.000118953	0.000118368	0.0001185	0.000118766	6.75141e-05	6.91606e-05	6.46659e-05	0.000109459	0.000109507	0.000108194	0.000118432	0.000117838	9.48483e-05	0.000120995	6.12776e-07	0.000120127	0.000119376	2.42133e-05	0.000118052	0.000113186	0.000114136	0.000115247	0.000115469	0.000114536	0.000115365
S6TASE25ly_reverse: h[l] + ksii_core4_deg2[l] + so4[l] --> h2o[l] + ksii_core4_deg1[l]	0.000116494	0.000118917	9.64457e-05	0.000118421	8.25019e-05	0.000114251	0.000113072	5.36155e-05	0.000115662	9.47276e-05	9.3839e-05	0.000113901	0.000119321	0.000122107	7.84679e-05	0.000118813	0.000118969	0.000118378	0.000118502	0.000118801	6.75457e-05	6.92138e-05	6.47236e-05	0.00010942	0.000109537	0.000108195	0.000118444	0.000117834	9.47951e-05	0.000120959	6.12781e-07	0.000120133	0.000119455	2.42174e-05	0.000118096	0.000113238	0.000114159	0.000115296	0.000115574	0.000114531	0.00011536
S6TASE26ly_reverse: h[l] + ksii_core4_deg4[l] + so4[l] --> h2o[l] + ksii_core4_deg3[l]	0.000116494	0.000118918	9.64456e-05	0.000118422	8.24975e-05	0.000114251	0.000113072	5.36131e-05	0.000115662	9.47305e-05	9.38397e-05	0.000113901	0.000119322	0.000122107	7.84679e-05	0.000118813	0.000118969	0.000118377	0.000118502	0.000118801	6.7547e-05	6.92139e-05	6.47241e-05	0.000109422	0.000109532	0.00010819	0.000118444	0.000117835	9.47958e-05	0.000120959	6.12781e-07	0.000120133	0.000119455	2.42174e-05	0.000118097	0.000113238	0.000114158	0.0001153	0.000115574	0.000114531	0.000115361
S6TASE2ly_reverse: h[l] + hs_deg6[l] + so4[l] --> h2o[l] + hs_deg5[l]	0.000116801	0.000119159	9.64328e-05	0.0001187	8.25007e-05	0.000114444	0.000113235	5.36148e-05	0.000115875	9.4706e-05	9.38221e-05	0.000113839	0.000119026	0.00012208	7.87271e-05	0.000119142	0.000119181	0.000118656	0.000118778	0.000119091	6.75816e-05	6.92681e-05	6.47818e-05	0.000109585	0.000109743	0.000108352	0.000118665	0.000118036	9.4784e-05	0.000121184	6.12786e-07	0.000120376	0.000119775	2.42207e-05	0.000118413	0.000113507	0.000114386	0.000115643	0.000116036	0.000114741	0.000115611
S6TASE3ly_reverse: h[l] + hs_deg12[l] + so4[l] --> h2o[l] + hs_deg11[l]	0.000116801	0.00011916	9.64318e-05	0.000118702	8.24983e-05	0.000114444	0.000113235	5.36144e-05	0.000115876	9.4703e-05	9.38223e-05	0.000113843	0.000119026	0.000122079	7.8727e-05	0.000119142	0.000119182	0.000118657	0.000118779	0.000119094	6.75816e-05	6.92681e-05	6.47818e-05	0.000109588	0.000109742	0.000108352	0.000118665	0.000118039	9.47862e-05	0.000121182	6.12786e-07	0.000120377	0.000119776	2.42207e-05	0.000118413	0.000113515	0.000114384	0.00011565	0.000116036	0.000114741	0.000115614
S6TASE4ly_reverse: cs_c_deg1[l] + h[l] + so4[l] --> cs_c[l] + h2o[l]	0.00011682	0.000119179	9.6432e-05	0.000118721	8.2503e-05	0.000114455	0.000113243	5.36159e-05	0.00011589	9.47126e-05	9.38252e-05	0.000113847	0.000119046	0.000122091	7.87388e-05	0.00011916	0.000119201	0.000118672	0.000118792	0.000119105	6.75818e-05	6.92684e-05	6.47819e-05	0.00010958	0.000109748	0.000108351	0.000118673	0.000118054	9.47832e-05	0.000121196	6.12786e-07	0.000120404	0.000119795	2.42206e-05	0.000118427	0.000113512	0.000114403	0.000115632	0.000116055	0.000114749	0.000115612
S6TASE5ly_reverse: cs_c_deg4[l] + h[l] + so4[l] --> cs_c_deg3[l] + h2o[l]	0.00011682	0.000119181	9.64324e-05	0.000118722	8.25025e-05	0.000114455	0.000113244	5.36154e-05	0.00011589	9.47165e-05	9.38266e-05	0.000113849	0.000119046	0.000122091	7.87388e-05	0.00011916	0.000119201	0.000118671	0.000118792	0.000119105	6.75819e-05	6.92686e-05	6.47819e-05	0.000109581	0.000109742	0.000108346	0.000118673	0.000118054	9.47838e-05	0.000121197	6.12786e-07	0.000120404	0.000119796	2.42206e-05	0.000118427	0.000113522	0.000114402	0.000115634	0.000116055	0.000114749	0.000115613
S6TASE6ly_reverse: cs_d_deg1[l] + h[l] + so4[l] --> cs_d[l] + h2o[l]	0.000116834	0.000119218	9.64317e-05	0.000118748	8.25028e-05	0.000114465	0.000113247	5.36159e-05	0.000115907	9.47096e-05	9.38217e-05	0.000113866	0.000119075	0.000122079	7.87328e-05	0.000119158	0.000119245	0.000118662	0.000118782	0.000119096	6.75823e-05	6.92689e-05	6.47823e-05	0.000109578	0.00010975	0.000108352	0.000118646	0.000118026	9.47819e-05	0.000121186	6.12786e-07	0.000120399	0.0001198	2.42205e-05	0.000118441	0.000113516	0.000114414	0.000115642	0.000116077	0.000114757	0.000115626
S6TASE7ly_reverse: cs_d_deg5[l] + h[l] + so4[l] --> cs_d_deg4[l] + h2o[l]	0.000116834	0.00011922	9.64309e-05	0.00011875	8.25027e-05	0.000114465	0.000113247	5.36156e-05	0.000115907	9.47107e-05	9.38229e-05	0.000113869	0.000119075	0.000122079	7.87327e-05	0.000119158	0.000119246	0.000118662	0.000118782	0.000119096	6.75824e-05	6.92691e-05	6.47824e-05	0.000109578	0.000109743	0.000108346	0.000118646	0.000118027	9.4783e-05	0.000121186	6.12786e-07	0.000120399	0.000119801	2.42205e-05	0.000118441	0.00011353	0.000114413	0.000115646	0.000116077	0.000114757	0.000115627
S6TASE8ly_reverse: cs_e_deg2[l] + h[l] + so4[l] --> cs_e_deg1[l] + h2o[l]	0.000116831	0.000119225	9.64273e-05	0.00011875	8.25006e-05	0.000114463	0.000113243	5.36149e-05	0.000115907	9.47043e-05	9.38172e-05	0.000113876	0.000119078	0.000122063	7.87261e-05	0.000119147	0.000119255	0.000118644	0.000118762	0.000119079	6.75825e-05	6.92691e-05	6.47825e-05	0.000109567	0.00010974	0.000108342	0.000118626	0.000118007	9.47789e-05	0.000121164	6.12786e-07	0.000120389	0.000119793	2.42204e-05	0.000118437	0.000113522	0.00011441	0.00011564	0.000116074	0.000114753	0.000115624
S6TASE9ly_reverse: cs_e_deg6[l] + h[l] + so4[l] --> cs_e_deg5[l] + h2o[l]	0.000116832	0.000119227	9.64239e-05	0.000118752	8.24998e-05	0.000114463	0.000113243	5.36142e-05	0.000115907	9.47025e-05	9.38175e-05	0.000113887	0.000119079	0.000122062	7.87261e-05	0.000119147	0.000119256	0.000118644	0.000118763	0.00011908	6.75827e-05	6.92692e-05	6.47826e-05	0.000109566	0.000109734	0.000108338	0.000118626	0.000118008	9.47798e-05	0.000121163	6.12786e-07	0.000120389	0.000119794	2.42204e-05	0.000118437	0.000113536	0.000114409	0.000115644	0.000116074	0.000114753	0.000115625
SARCStm_reverse: sarcs[m] --> sarcs[c]	0.00012424	0.000118936	9.7062e-05	0.000119177	7.9491e-05	0.000118877	0.000116894	5.39351e-05	0.000119673	9.48565e-05	9.39921e-05	0.000113373	0.000117839	0.000119072	8.35262e-05	0.000126063	0.000116221	0.000117754	0.000117711	0.000119165	6.80836e-05	7.00013e-05	6.5497e-05	0.000112169	0.000113301	0.000110908	0.000122315	0.000118434	9.49226e-05	0.000117529	6.23536e-07	0.000121373	0.000119822	2.57049e-05	0.000124263	0.000117918	0.000119506	0.000120177	0.000124096	0.000118523	0.000120307
SBT_Dtde_reverse: sbt_D[e] --> sbt_D[c]	0.000116642	0.000118957	9.64724e-05	0.000118483	8.29424e-05	0.000114311	0.000113139	5.37531e-05	0.000115717	9.52088e-05	9.43535e-05	0.000113757	0.000118873	0.000122089	7.87909e-05	0.000119003	0.000119017	0.000118682	0.000118799	0.000119119	6.75805e-05	6.92661e-05	6.47808e-05	0.000109667	0.000109686	0.000108367	0.000118652	0.000118082	9.51344e-05	0.000121248	6.12786e-07	0.000120246	0.000119617	2.4221e-05	0.000118223	0.000113406	0.000114247	0.000115496	0.000115791	0.000114608	0.000115447
SCP21x_reverse: phytcoa[x] --> phytcoa[c]	0.000117207	0.000119572	9.6107e-05	0.000118984	8.22962e-05	0.000114491	0.000113169	5.35128e-05	0.000115966	9.44201e-05	9.36001e-05	0.000114902	0.000119799	0.000121019	7.88884e-05	0.0001192	0.000119328	0.000118044	0.000118043	0.000118797	6.76376e-05	6.93287e-05	6.48268e-05	0.000109264	0.000109588	0.000108112	0.000118261	0.000117698	9.45162e-05	0.000120501	6.1279e-07	0.000120208	0.000119973	2.42269e-05	0.000118701	0.000113914	0.000114509	0.000115879	0.000116339	0.000114751	0.000115731
DMNONCOAtcx_reverse: adp[c] + dmnoncoa[x] + h[c] + pi[c] --> atp[c] + dmnoncoa[c] + h2o[c]	0.000116268	0.000118709	9.65314e-05	0.000118264	8.2613e-05	0.000114152	0.000113019	5.3671e-05	0.000115543	9.48358e-05	9.39277e-05	0.000113102	0.000118368	0.000122531	7.83498e-05	0.000118678	0.000118863	0.000118486	0.000118635	0.000118794	6.7526e-05	6.92083e-05	6.47362e-05	0.000109457	0.000109559	0.000108246	0.000118483	0.000117861	9.49093e-05	0.000121168	6.12782e-07	0.000120097	0.000119274	2.42152e-05	0.000117883	0.000112996	0.000114038	0.000115151	0.000115386	0.000114443	0.00011521
SEAHCYStn_reverse: seahcys[n] --> seahcys[c]	0.000116588	0.000118922	9.63819e-05	0.00011843	8.24686e-05	0.000114253	0.000113059	5.35976e-05	0.000115668	9.46562e-05	9.37744e-05	0.00011375	0.000118847	0.000121867	7.85211e-05	0.00011887	0.000118995	0.000118375	0.000118491	0.000118826	6.75805e-05	6.9267e-05	6.47807e-05	0.00010938	0.000109556	0.000108183	0.000118448	0.000117825	9.47408e-05	0.000120909	6.12786e-07	0.00012014	0.000119534	2.4221e-05	0.000118146	0.000113302	0.000114183	0.000115359	0.000115686	0.000114527	0.000115359
SEASMETtn_reverse: seasmet[n] --> seasmet[c]	0.000116588	0.000118922	9.63821e-05	0.00011843	8.24685e-05	0.000114253	0.000113059	5.35976e-05	0.000115668	9.46564e-05	9.37747e-05	0.00011375	0.000118846	0.000121867	7.85211e-05	0.00011887	0.000118996	0.000118376	0.000118491	0.000118826	6.75805e-05	6.92671e-05	6.47807e-05	0.00010938	0.000109556	0.000108183	0.000118448	0.000117825	9.47408e-05	0.000120909	6.12786e-07	0.00012014	0.000119534	2.4221e-05	0.000118146	0.000113302	0.000114183	0.000115359	0.000115686	0.000114527	0.000115359
SEBACIDTD_reverse: sebacid[c] --> sebacid[x]	0.000116139	0.000118695	9.66089e-05	0.000118148	8.25933e-05	0.000114232	0.000113097	5.3661e-05	0.00011561	9.48386e-05	9.39657e-05	0.00011314	0.000118205	0.000122558	7.8241e-05	0.000118596	0.000118734	0.000118402	0.000118538	0.000118713	6.75369e-05	6.9209e-05	6.47452e-05	0.000109557	0.000109636	0.000108322	0.000118371	0.000117766	9.48911e-05	0.000121109	6.12781e-07	0.000120072	0.000119136	2.42132e-05	0.000117996	0.000113146	0.000114166	0.000115356	0.000115604	0.000114538	0.000115401
SEBCOACROT_reverse: c10dc[x] + coa[x] --> crn[x] + sebcoa[x]	0.000117246	0.000119332	9.60461e-05	0.000118951	8.2318e-05	0.000114328	0.000113043	5.35217e-05	0.000115798	9.44219e-05	9.35333e-05	0.000114536	0.000119766	0.000121089	7.89298e-05	0.000119256	0.000119359	0.00011835	0.00011843	0.000118984	6.76255e-05	6.93272e-05	6.48172e-05	0.000109168	0.000109494	0.00010804	0.00011857	0.000117931	9.45555e-05	0.000120659	6.12791e-07	0.000120223	0.000120068	2.42289e-05	0.000118416	0.000113603	0.000114256	0.000115432	0.000115864	0.00011456	0.000115345
SELt4_3_reverse: 3.0 na1[c] + sel[c] --> 3.0 na1[e] + sel[e]	0.000116588	0.000118922	9.6382e-05	0.00011843	8.24686e-05	0.000114253	0.000113059	5.35976e-05	0.000115668	9.46563e-05	9.37745e-05	0.00011375	0.000118847	0.000121867	7.85211e-05	0.00011887	0.000118995	0.000118376	0.000118491	0.000118826	6.75805e-05	6.9267e-05	6.47807e-05	0.00010938	0.000109556	0.000108183	0.000118448	0.000117825	9.47408e-05	0.000120909	6.12786e-07	0.00012014	0.000119534	2.4221e-05	0.000118146	0.000113302	0.000114183	0.000115359	0.000115686	0.000114527	0.000115359
Ser/Thrtg_reverse: Ser_Thr[l] --> Ser_Thr[g]	0.000118378	0.000121158	9.65636e-05	0.000120466	8.27199e-05	0.000115458	0.00011403	5.37326e-05	0.000117046	9.48684e-05	9.40255e-05	0.000113967	0.000117961	0.000121124	7.96204e-05	0.00012033	0.000121406	0.000119334	0.000119369	0.000119799	6.76117e-05	6.95151e-05	6.49234e-05	0.00011025	0.000110689	0.000109063	0.000119094	0.000119492	9.49745e-05	0.000121222	6.09693e-07	0.000121221	0.000121021	2.40602e-05	0.000119979	0.000114597	0.000115485	0.000115571	0.000115919	0.000115776	0.000116711
SERDGLNexR_reverse: gln_L[e] + ser_D[c] --> gln_L[c] + ser_D[e]	0.000116696	0.000119125	9.63989e-05	0.000118559	8.24982e-05	0.000114396	0.000113161	5.36229e-05	0.0001158	9.46263e-05	9.35258e-05	0.000114043	0.000118955	0.000121351	7.86106e-05	0.000118757	0.000119069	0.000117928	0.000117945	0.000118387	6.74832e-05	6.91946e-05	6.46463e-05	0.000109176	0.000109545	0.000108092	0.0001184	0.000117764	9.34563e-05	0.000120352	6.11557e-07	0.000120158	0.000119541	2.41723e-05	0.000118091	0.000113424	0.000114309	0.000115416	0.000115699	0.000114674	0.000115456
SERDGLYexR_reverse: gly[e] + ser_D[c] --> gly[c] + ser_D[e]	0.000116364	0.000118758	9.6235e-05	0.000118197	8.24222e-05	0.000113928	0.000112774	5.3568e-05	0.000115364	9.45052e-05	9.33809e-05	0.000113357	0.000118789	0.000121766	7.8417e-05	0.000118647	0.000118852	0.000117867	0.000117865	0.000118269	6.77039e-05	6.93579e-05	6.49511e-05	0.000109091	0.00010926	0.000107843	0.000118207	0.000117616	9.46035e-05	0.00012048	6.1432e-07	0.000120112	0.000119297	2.42788e-05	0.000118011	0.000113046	0.000113871	0.000115023	0.000115433	0.00011415	0.000115045
SERGLNexR_reverse: gln_L[e] + ser_L[c] --> gln_L[c] + ser_L[e]	0.000116568	0.000118909	9.64377e-05	0.000118419	8.26229e-05	0.000114231	0.000113033	5.37005e-05	0.000115652	9.48597e-05	9.40916e-05	0.000113741	0.00011884	0.000121917	7.85165e-05	0.000118795	0.000118983	0.000118391	0.000118516	0.000118849	6.75994e-05	6.92852e-05	6.48089e-05	0.000109194	0.000109418	0.000108112	0.000118433	0.000117696	9.42872e-05	0.000120968	6.13097e-07	0.000120137	0.000119511	2.42358e-05	0.000117941	0.000113254	0.000114114	0.000115302	0.00011557	0.000114505	0.000115326
SERGLYexR_reverse: gly[e] + ser_L[c] --> gly[c] + ser_L[e]	0.000116149	0.000118371	9.62933e-05	0.000117938	8.25599e-05	0.000113672	0.00011259	5.36563e-05	0.000115102	9.47709e-05	9.4016e-05	0.000112906	0.000118599	0.000122448	7.82747e-05	0.000118707	0.000118722	0.000118274	0.000118396	0.000118729	6.78962e-05	6.95046e-05	6.52155e-05	0.00010908	0.000109142	0.00010792	0.0001182	0.00011752	9.49427e-05	0.000121138	6.16771e-07	0.000120075	0.000119236	2.43677e-05	0.000117801	0.000112783	0.000113583	0.000114825	0.000115238	0.000113846	0.000114807
SERR_reverse: ser_D[c] --> ser_L[c]	0.000116667	0.000118828	9.64914e-05	0.000118484	8.24834e-05	0.000114378	0.000113211	5.36001e-05	0.000115779	9.48083e-05	9.41754e-05	0.000113781	0.000118774	0.000122455	7.85187e-05	0.000119198	0.000119046	0.000119259	0.000119546	0.000119737	6.75807e-05	6.92676e-05	6.478e-05	0.000109893	0.000109851	0.000108594	0.000118721	0.000118078	9.52613e-05	0.000121836	6.12786e-07	0.000120146	0.000119738	2.4221e-05	0.000118341	0.000113386	0.000114316	0.000115586	0.000115898	0.000114683	0.000115521
SERtN1_reverse: h[e] + 2.0 na1[c] + ser_L[c] --> h[c] + 2.0 na1[e] + ser_L[e]	0.000115081	0.000118271	9.64812e-05	0.000117616	8.234e-05	0.000113895	0.000112704	5.36576e-05	0.000115354	9.48774e-05	9.41434e-05	0.00011106	0.000118349	0.000122642	7.77004e-05	0.000118196	0.000117918	0.000117924	0.000118007	0.000118102	6.78043e-05	6.93148e-05	6.51681e-05	0.000109198	0.000109147	0.000108006	0.000117727	0.000117098	9.51723e-05	0.00012074	6.14051e-07	0.000119844	0.000118288	2.40866e-05	0.00011779	0.000112571	0.000113789	0.000115021	0.000115134	0.000114236	0.000115124
SERtp_reverse: ser_L[x] --> ser_L[c]	0.000115708	0.00011932	9.67761e-05	0.000121012	8.28332e-05	0.000114714	0.000113195	5.38294e-05	0.000113676	9.5138e-05	9.43462e-05	0.000106976	0.000119815	0.000126297	8.15593e-05	0.000122796	0.000117554	0.000121537	0.00012128	0.000121694	6.3054e-05	6.38687e-05	5.957e-05	0.000109099	0.000108914	0.000107925	0.000118603	0.00011936	9.52705e-05	0.000123845	6.12786e-07	0.000124405	0.000119801	2.42213e-05	0.000115876	0.000111536	0.00011266	0.000114583	0.000116193	0.000113523	0.000113978
SFCYSc_reverse: slfcys[c] --> cys_L[c] + h[c] + so3[c]	0.000116631	0.000118959	9.642e-05	0.000118465	8.24841e-05	0.000114312	0.000113131	5.36013e-05	0.000115717	9.47108e-05	9.38961e-05	0.000113736	0.000118871	0.000121935	7.8521e-05	0.000118885	0.000118945	0.000118754	0.000118801	0.000119072	6.75807e-05	6.92707e-05	6.47845e-05	0.000109546	0.000109661	0.000108306	0.000118482	0.000117802	9.48126e-05	0.000120998	6.12786e-07	0.000120148	0.000119539	2.4221e-05	0.000118196	0.000113327	0.000114233	0.000115394	0.000115717	0.00011454	0.000115378
SFCYSe_reverse: slfcys[e] --> slfcys[c]	0.000116631	0.000118959	9.642e-05	0.000118465	8.24836e-05	0.000114312	0.000113131	5.36005e-05	0.000115717	9.47106e-05	9.38963e-05	0.000113744	0.000118871	0.000121935	7.8521e-05	0.000118885	0.000118946	0.000118754	0.000118801	0.000119072	6.75807e-05	6.92696e-05	6.47833e-05	0.000109546	0.000109661	0.000108306	0.000118482	0.000117802	9.48126e-05	0.000120997	6.12786e-07	0.000120148	0.000119539	2.4221e-05	0.000118196	0.000113327	0.000114233	0.000115394	0.000115717	0.00011454	0.000115378
SGALSIDEtg_reverse: sgalside_cho[g] --> sgalside_cho[c]	0.000116583	0.000118803	9.63297e-05	0.000118344	8.24318e-05	0.000114189	0.000112998	5.35784e-05	0.000115595	9.46077e-05	9.37297e-05	0.000113632	0.000118497	0.000121668	7.85107e-05	0.000118833	0.000118878	0.000118323	0.000118433	0.000118791	6.76003e-05	6.92919e-05	6.48036e-05	0.000109293	0.000109489	0.000108108	0.000118395	0.000117757	9.46989e-05	0.00012082	6.12789e-07	0.00012008	0.000119525	2.42254e-05	0.000118093	0.000113286	0.000114148	0.00011553	0.000115825	0.000114451	0.000115264
SGALSIDEtl_reverse: sgalside_cho[l] --> sgalside_cho[c]	0.000116593	0.000119031	9.6431e-05	0.00011851	8.25031e-05	0.000114312	0.000113117	5.36156e-05	0.000115736	9.47019e-05	9.3817e-05	0.000113864	0.000119186	0.00012206	7.85311e-05	0.000118906	0.000119106	0.000118425	0.000118546	0.000118858	6.7561e-05	6.92426e-05	6.47583e-05	0.00010946	0.00010962	0.000108255	0.000118498	0.000117888	9.47807e-05	0.000120995	6.12783e-07	0.000120198	0.000119543	2.42167e-05	0.000118195	0.000113318	0.000114217	0.000115215	0.000115563	0.000114597	0.000115446
SK_Asn_X_Ser/Thr[r]_reverse: --> Asn_X_Ser/Thr[r]	0.00011729	0.000119702	9.57908e-05	0.000119046	8.16641e-05	0.000114138	0.000112787	5.32043e-05	0.000115804	9.40988e-05	9.30479e-05	0.000114635	0.000119286	0.000123201	7.90502e-05	0.000119703	0.000120202	0.000118591	0.000118778	0.000119317	6.83719e-05	7.00963e-05	6.57695e-05	0.000108925	0.000108866	0.000107287	0.000118861	0.000118273	9.40865e-05	0.000121859	6.22337e-07	0.000121641	0.000120627	2.48581e-05	0.000118607	0.000113841	0.000114156	0.000115594	0.000116019	0.000114386	0.000115549
SK_pre_prot[r]_reverse: --> pre_prot[r]	0.000116493	0.000118861	9.62856e-05	0.000118337	8.24034e-05	0.000114147	0.000112926	5.35871e-05	0.000115578	9.44678e-05	9.35677e-05	0.00011373	0.000118802	0.000121555	7.84903e-05	0.000118659	0.000118956	0.000117951	0.000118047	0.000118448	6.75804e-05	6.92669e-05	6.47808e-05	0.000109034	0.000109331	0.000107906	0.000118175	0.000117531	9.45675e-05	0.000120483	6.12786e-07	0.000120089	0.000119387	2.42211e-05	0.000118013	0.000113125	0.000114071	0.000115106	0.000115486	0.000114386	0.000115187
SK_Ser/Thr[g]_reverse: --> Ser_Thr[g]	0.000117452	0.0001201	9.55713e-05	0.00011932	8.16374e-05	0.000114116	0.000112646	5.3193e-05	0.000115877	9.38754e-05	9.28127e-05	0.00011441	0.000119261	0.000122418	7.9301e-05	0.000119506	0.000120752	0.000117805	0.000117858	0.000118531	6.84328e-05	7.02142e-05	6.59052e-05	0.000108142	0.000108665	0.000106969	0.000118198	0.000117844	9.38266e-05	0.000120751	6.2234e-07	0.000121946	0.000120589	2.48568e-05	0.000118706	0.000113279	0.000114213	0.00011475	0.000115452	0.000114295	0.000115334
SK_Tyr_ggn[c]_reverse: --> Tyr_ggn[c]	0.000117297	0.00011952	9.64007e-05	0.000119034	8.24833e-05	0.000114552	0.000113282	5.36075e-05	0.00011604	9.46895e-05	9.38142e-05	0.000114646	0.000119655	0.000122807	7.90189e-05	0.000119667	0.000119972	0.00011924	0.000119355	0.000119725	6.78395e-05	6.96669e-05	6.50999e-05	0.00010957	0.000109815	0.00010834	0.000119324	0.000118608	9.47632e-05	0.000121896	6.16353e-07	0.000121212	0.00012047	2.45472e-05	0.000118673	0.000113635	0.000114537	0.000115665	0.000116197	0.000114787	0.000115652
SLDx_reverse: 3spyr[c] + h[c] + nadh[c] --> nad[c] + sl_L[c]	0.000117793	0.000119094	9.62413e-05	0.000118328	8.22563e-05	0.00011432	0.000112793	5.35351e-05	0.000115437	9.45103e-05	9.35414e-05	0.000113703	0.000118977	0.000121324	8.26729e-05	0.000118575	0.000119204	0.000117287	0.000117539	0.000118016	6.758e-05	6.92656e-05	6.4779e-05	0.000108831	0.000109148	0.000107744	0.000118235	0.000117987	9.45114e-05	0.000120362	6.12786e-07	0.000119722	0.000119455	2.42214e-05	0.000117789	0.000112929	0.000113897	0.000115476	0.000116362	0.000114239	0.000115032
SLDxm_reverse: 3spyr[m] + h[m] + nadh[m] --> nad[m] + sl_L[m]	0.000116588	0.000118922	9.6382e-05	0.00011843	8.2469e-05	0.000114253	0.000113059	5.3598e-05	0.000115668	9.46563e-05	9.37741e-05	0.000113746	0.000118846	0.000121867	7.85211e-05	0.00011887	0.000118995	0.000118375	0.000118491	0.000118826	6.75805e-05	6.92676e-05	6.47813e-05	0.00010938	0.000109556	0.000108183	0.000118448	0.000117825	9.47408e-05	0.000120909	6.12786e-07	0.00012014	0.000119534	2.4221e-05	0.000118146	0.000113304	0.000114183	0.000115359	0.000115686	0.000114526	0.000115359
SO4t4_2_reverse: 2.0 na1[c] + so4[c] --> 2.0 na1[e] + so4[e]	0.000114841	0.000116902	9.54716e-05	0.000116158	8.15131e-05	0.000112459	0.000111606	5.30816e-05	0.000113938	9.36372e-05	9.26085e-05	0.000107161	0.000117574	0.000125578	7.72724e-05	0.000118199	0.000117153	0.000118472	0.000118599	0.000118584	6.885e-05	7.05514e-05	6.7312e-05	0.000108277	0.000108119	0.000107046	0.000117444	0.00011657	9.37129e-05	0.000122457	6.35481e-07	0.000119905	0.000118055	2.58361e-05	0.000116884	0.000111823	0.00011231	0.000114099	0.000113739	0.000112806	0.000113878
SO4t4_3_reverse: 3.0 na1[c] + so4[c] --> 3.0 na1[e] + so4[e]	9.80098e-05	8.81674e-05	5.86679e-05	9.26087e-05	4.18395e-05	7.60847e-05	7.49395e-05	2.8743e-05	8.18159e-05	4.42651e-05	3.96457e-05	0.00010201	0.000110597	0.000155862	6.32928e-05	9.87536e-05	0.000108257	0.00011499	0.000115272	0.000116185	8.81245e-05	8.15801e-05	8.65444e-05	7.3609e-05	6.53639e-05	6.73889e-05	0.000102832	9.51359e-05	6.2016e-05	0.000127233	7.79111e-07	0.000114628	0.000101136	2.88531e-05	9.3264e-05	7.84441e-05	7.98399e-05	8.51032e-05	9.13757e-05	7.61209e-05	8.13276e-05
SO4tl_reverse: so4[c] --> so4[l]	0.00011793	0.000120244	9.69982e-05	0.000119862	8.3049e-05	0.000115443	0.00011418	5.39077e-05	0.000116871	9.53627e-05	9.45535e-05	0.000116883	0.000126458	0.000125969	7.97252e-05	0.000120628	0.000121344	0.000119998	0.000120163	0.000120623	6.72778e-05	6.85697e-05	6.39794e-05	0.000110573	0.000110745	0.000109285	0.000119721	0.000119135	9.54169e-05	0.000123487	6.127e-07	0.000122715	0.000121337	2.41274e-05	0.00011947	0.000114424	0.000115329	0.000116255	0.000116896	0.000115678	0.000116489
SPC_HSt_reverse: spc_cho[e] --> spc_cho[c]	0.000116577	0.000118909	9.63908e-05	0.000118432	8.24778e-05	0.000114264	0.000113075	5.35998e-05	0.000115678	9.46904e-05	9.38167e-05	0.000113762	0.000118836	0.000121901	7.85193e-05	0.000118894	0.000118987	0.000118423	0.00011854	0.000118865	6.75807e-05	6.92679e-05	6.47804e-05	0.000109415	0.000109577	0.000108218	0.000118472	0.000117845	9.47733e-05	0.000120957	6.12786e-07	0.000120138	0.000119551	2.4221e-05	0.00011816	0.000113319	0.000114198	0.000115395	0.00011571	0.000114542	0.000115381
SPH1Pte_reverse: sph1p[e] --> sph1p[c]	0.000116448	0.000118909	9.63919e-05	0.000118434	8.24813e-05	0.000113951	0.000113069	5.35998e-05	0.00011568	9.47283e-05	9.38699e-05	0.000113761	0.000118834	0.000121905	7.85122e-05	0.000118897	0.000118998	0.000118427	0.000118544	0.00011887	6.75807e-05	6.92681e-05	6.47809e-05	0.000109423	0.000109583	0.000108225	0.000118474	0.000117845	9.48052e-05	0.000120961	6.12786e-07	0.000120142	0.000119554	2.4221e-05	0.000118163	0.000113318	0.000114196	0.000114982	0.000114877	0.000114546	0.000115382
SPH1Ptr_reverse: sph1p[r] --> sph1p[c]	0.000116149	0.000118761	9.65655e-05	0.000118246	8.26438e-05	0.000114078	0.000112902	5.36901e-05	0.000115405	9.48469e-05	9.39566e-05	0.000112927	0.000117912	0.000122944	7.81529e-05	0.000118667	0.000118617	0.000118283	0.000118455	0.000118615	6.74526e-05	6.91182e-05	6.46735e-05	0.00010948	0.000109564	0.000108282	0.000118406	0.000117815	9.49228e-05	0.000121002	6.12774e-07	0.000119921	0.000119057	2.42045e-05	0.000118043	0.000112915	0.000114009	0.000114904	0.000115231	0.000114309	0.000115045
SPHGNtr_reverse: sphgn[c] --> sphgn[r]	0.000116149	0.00011876	9.65668e-05	0.000118246	8.2643e-05	0.000114078	0.000112902	5.36895e-05	0.000115405	9.48472e-05	9.39564e-05	0.000112919	0.000117913	0.000122944	7.81528e-05	0.000118667	0.000118616	0.000118284	0.000118455	0.000118614	6.74524e-05	6.91172e-05	6.46735e-05	0.000109482	0.000109568	0.000108283	0.000118405	0.000117815	9.49228e-05	0.000121001	6.12774e-07	0.000119921	0.000119057	2.42045e-05	0.000118043	0.000112918	0.000114009	0.000114902	0.000115231	0.000114309	0.000115045
SPHINGStl_reverse: sphings[l] --> sphings[c]	0.000116588	0.000118922	9.63813e-05	0.000118431	8.24689e-05	0.000114253	0.000113059	5.35979e-05	0.000115668	9.46562e-05	9.37748e-05	0.000113755	0.000118846	0.000121867	7.85211e-05	0.00011887	0.000118996	0.000118375	0.000118491	0.000118826	6.75806e-05	6.92676e-05	6.47808e-05	0.000109379	0.000109553	0.000108182	0.000118449	0.000117825	9.47408e-05	0.000120909	6.12786e-07	0.000120141	0.000119534	2.4221e-05	0.000118146	0.000113301	0.000114184	0.000115359	0.000115686	0.000114527	0.000115359
SPHINGStr_reverse: sphings[r] --> sphings[c]	0.000117053	0.000119168	9.62104e-05	0.000118678	8.23115e-05	0.000114504	0.000113222	5.35195e-05	0.000115972	9.4477e-05	9.36288e-05	0.00011461	0.000119714	0.000120934	7.88822e-05	0.000119002	0.000119239	0.000118207	0.000118214	0.000118834	6.76496e-05	6.93411e-05	6.4837e-05	0.000109277	0.000109557	0.000108093	0.000118309	0.000117706	9.4562e-05	0.000120521	6.1279e-07	0.000120218	0.000119878	2.42283e-05	0.000118346	0.000113865	0.000114454	0.000116046	0.000116481	0.0001148	0.000115718
SPHMYLNtg_reverse: sphmyln_cho[g] --> sphmyln_cho[c]	0.000115719	0.000118516	9.65104e-05	0.000117885	8.25594e-05	0.000113957	0.000112861	5.36488e-05	0.000115213	9.47674e-05	9.38919e-05	0.000112663	0.000117466	0.000122321	7.80439e-05	0.000118231	0.00011779	0.000118197	0.000118362	0.000118678	6.60314e-05	6.73314e-05	6.26494e-05	0.000109352	0.000109375	0.00010813	0.000118446	0.000117818	9.48393e-05	0.000120477	6.09667e-07	0.000119459	0.000118781	2.42101e-05	0.000117556	0.000113098	0.000113847	0.000114949	0.000115252	0.00011414	0.000114982
SPHMYLNtl_reverse: sphmyln_cho[l] --> sphmyln_cho[c]	0.000116588	0.000118923	9.63796e-05	0.000118431	8.24697e-05	0.000114253	0.000113059	5.35985e-05	0.000115668	9.4655e-05	9.37735e-05	0.000113748	0.000118845	0.000121866	7.85211e-05	0.00011887	0.000118994	0.000118375	0.000118492	0.000118827	6.75804e-05	6.92661e-05	6.47809e-05	0.000109376	0.000109548	0.00010818	0.00011845	0.000117825	9.47408e-05	0.00012091	6.12786e-07	0.000120141	0.000119534	2.42211e-05	0.000118146	0.000113295	0.000114184	0.000115361	0.000115686	0.000114527	0.000115359
SPHS1Pte_reverse: sphs1p[e] --> sphs1p[c]	0.000116567	0.000118909	9.63919e-05	0.000118434	8.248e-05	0.000114267	0.000113078	5.35998e-05	0.00011568	9.47036e-05	9.38337e-05	0.000113762	0.000118834	0.000121904	7.85165e-05	0.000118897	0.000118998	0.000118426	0.000118542	0.000118868	6.75807e-05	6.9268e-05	6.47807e-05	0.000109423	0.000109582	0.000108224	0.000118473	0.000117845	9.47846e-05	0.00012096	6.12786e-07	0.000120142	0.000119554	2.4221e-05	0.000118163	0.000113321	0.0001142	0.000115401	0.000115715	0.000114546	0.000115385
SPHS1Ptr_reverse: sphs1p[r] --> sphs1p[c]	0.0001164	0.000118536	9.65951e-05	0.000118332	8.26171e-05	0.000114318	0.00011319	5.36659e-05	0.000115691	9.48855e-05	9.39996e-05	0.000113166	0.000118037	0.000123141	7.82726e-05	0.000119193	0.000118936	0.000118976	0.000119164	0.000119222	6.75146e-05	6.91978e-05	6.4726e-05	0.000109808	0.000109891	0.00010856	0.000118687	0.00011799	9.49658e-05	0.000121728	6.12781e-07	0.000120086	0.000119591	2.42136e-05	0.000118338	0.000113083	0.000114264	0.000115262	0.000115588	0.000114617	0.000115387
SPMTDe_reverse: spmd[c] --> spmd[e]	0.00011655	0.000118899	9.63501e-05	0.000118395	8.24595e-05	0.000114215	0.00011301	5.35948e-05	0.000115635	9.44954e-05	9.36451e-05	0.000113723	0.000118831	0.000121678	7.85195e-05	0.00011877	0.00011898	0.000117985	0.000118054	0.000118511	6.75805e-05	6.92671e-05	6.47809e-05	0.000109239	0.000109475	0.00010807	0.000118259	0.000117548	9.46255e-05	0.000120568	6.12786e-07	0.000120136	0.000119476	2.42211e-05	0.000118093	0.000113266	0.000114139	0.000115279	0.000115611	0.000114479	0.000115303
SPRMTDe_reverse: sprm[c] --> sprm[e]	0.000116561	0.000118906	9.63596e-05	0.000118405	8.246e-05	0.000114226	0.000113025	5.35942e-05	0.000115645	9.4571e-05	9.37041e-05	0.000113713	0.000118835	0.000121746	7.85199e-05	0.000118802	0.000118985	0.000118148	0.000118238	0.000118637	6.75805e-05	6.9267e-05	6.47808e-05	0.000109285	0.000109502	0.000108108	0.000118325	0.000117653	9.46806e-05	0.000120701	6.12786e-07	0.000120137	0.000119494	2.42211e-05	0.000118109	0.000113269	0.000114152	0.000115304	0.000115634	0.000114493	0.00011532
SPTx_reverse: ala_L[x] + hpyr[x] --> pyr[x] + ser_L[x]	0.000115708	0.00011932	9.67761e-05	0.000121012	8.2833e-05	0.000114714	0.000113195	5.38293e-05	0.000113676	9.5138e-05	9.43462e-05	0.000106974	0.000119815	0.000126297	8.15593e-05	0.000122796	0.000117554	0.000121537	0.00012128	0.000121694	6.3054e-05	6.38687e-05	5.95703e-05	0.000109099	0.000108914	0.000107925	0.000118603	0.00011936	9.52705e-05	0.000123845	6.12786e-07	0.000124405	0.000119801	2.42213e-05	0.000115876	0.000111535	0.00011266	0.000114584	0.000116193	0.000113523	0.000113978
SRTNt6_2_r_reverse: 2.0 k[e] + 2.0 na1[c] + srtn[c] --> 2.0 k[c] + 2.0 na1[e] + srtn[e]	0.000115293	0.000117149	9.65257e-05	0.000116967	8.23973e-05	0.000113362	0.000112502	5.35479e-05	0.000114596	9.46643e-05	9.3624e-05	0.000110255	0.000117241	0.000123139	7.77835e-05	0.000118611	0.000117741	0.0001185	0.000118842	0.000118798	6.77273e-05	6.9339e-05	6.51367e-05	0.000109296	0.000109253	0.000108044	0.000118389	0.000117693	9.47675e-05	0.000121616	6.14878e-07	0.000119892	0.000118797	2.42941e-05	0.000117243	0.000111554	0.000113057	0.000114174	0.000114152	0.000113516	0.000114234
SRTNtu_reverse: srtn[c] --> srtn[e]	0.000117517	0.000120804	9.60999e-05	0.000119936	8.25181e-05	0.000115071	0.000113527	5.36397e-05	0.000116536	9.45637e-05	9.36773e-05	0.000122483	0.000120101	0.000120744	7.91106e-05	0.000119116	0.000120008	0.000118005	0.000118034	0.000118817	6.74695e-05	6.92067e-05	6.45327e-05	0.00010938	0.000109764	0.000108235	0.000118393	0.0001178	9.46855e-05	0.000120279	6.11191e-07	0.000120292	0.000120021	2.41617e-05	0.00011884	0.000114566	0.000115186	0.000116244	0.000117007	0.000115409	0.000116313
SSALxm_reverse: 2.0 h[m] + nadh[m] + succ[m] --> h2o[m] + nad[m] + sucsal[m]	0.000120647	0.000121377	9.70529e-05	0.000121243	8.23207e-05	0.000116725	0.000114926	5.3684e-05	0.000119112	9.44654e-05	9.7269e-05	0.000114385	0.000121065	0.000121129	7.79296e-05	0.000123951	0.000119582	0.00012049	0.000123102	0.000122483	6.62458e-05	6.81252e-05	6.34112e-05	0.000113053	0.00011304	0.000115192	0.000121392	0.000122255	0.000100476	0.000119372	5.43316e-07	0.00012387	0.00011809	1.99634e-05	0.000121139	0.000119213	0.000119153	0.000122497	0.000122568	0.000121056	0.000120408
STRDNCCPT1_reverse: coa[c] + strdnccrn[c] --> crn[c] + strdnccoa[c]	0.000116588	0.000118922	9.63823e-05	0.00011843	8.24684e-05	0.000114253	0.000113059	5.35975e-05	0.000115668	9.46566e-05	9.37745e-05	0.000113752	0.000118847	0.000121867	7.85211e-05	0.00011887	0.000118995	0.000118376	0.000118491	0.000118826	6.75806e-05	6.92673e-05	6.47808e-05	0.00010938	0.000109557	0.000108184	0.000118448	0.000117825	9.47408e-05	0.000120909	6.12786e-07	0.00012014	0.000119534	2.4221e-05	0.000118146	0.000113303	0.000114183	0.000115358	0.000115686	0.000114527	0.000115359
STRDNCt_reverse: strdnc[c] --> strdnc[e]	0.000116145	0.000118568	9.65797e-05	0.000118137	8.26079e-05	0.000114132	0.000113019	5.3667e-05	0.000115511	9.48397e-05	9.39212e-05	0.000112898	0.000118178	0.000122618	7.82633e-05	0.00011863	0.000118764	0.000118604	0.000118791	0.00011885	6.75252e-05	6.92075e-05	6.47356e-05	0.000109507	0.000109577	0.00010828	0.000118591	0.000117925	9.4916e-05	0.000121235	6.12782e-07	0.000120084	0.0001192	2.42152e-05	0.000117796	0.000112901	0.000114011	0.000115066	0.00011529	0.000114427	0.000115156
SUBEACTD_reverse: subeac[c] --> subeac[x]	0.000116139	0.000118695	9.6609e-05	0.000118148	8.25933e-05	0.000114232	0.000113097	5.3661e-05	0.00011561	9.48385e-05	9.39656e-05	0.000113141	0.000118205	0.000122558	7.8241e-05	0.000118596	0.000118734	0.000118402	0.000118538	0.000118713	6.75369e-05	6.9209e-05	6.47452e-05	0.000109557	0.000109636	0.000108322	0.000118371	0.000117766	9.48911e-05	0.000121109	6.12781e-07	0.000120072	0.000119136	2.42132e-05	0.000117996	0.000113146	0.000114166	0.000115356	0.000115604	0.000114538	0.000115401
SUBERCACT_reverse: c8dc[c] --> c8dc[x]	0.000117246	0.000119332	9.6046e-05	0.000118951	8.2318e-05	0.000114328	0.000113043	5.35217e-05	0.000115798	9.44219e-05	9.35334e-05	0.000114535	0.000119765	0.000121089	7.89298e-05	0.000119256	0.000119359	0.00011835	0.00011843	0.000118984	6.76255e-05	6.93271e-05	6.48172e-05	0.000109168	0.000109493	0.00010804	0.00011857	0.000117931	9.45555e-05	0.000120659	6.12791e-07	0.000120223	0.000120068	2.42289e-05	0.000118416	0.000113602	0.000114256	0.000115433	0.000115864	0.00011456	0.000115345
SUBERCROT_reverse: c8dc[x] + coa[x] --> crn[x] + sbcoa[x]	0.000117246	0.000119332	9.60461e-05	0.000118951	8.2318e-05	0.000114328	0.000113043	5.35217e-05	0.000115798	9.4422e-05	9.35334e-05	0.000114536	0.000119765	0.000121089	7.89298e-05	0.000119256	0.000119359	0.00011835	0.00011843	0.000118984	6.76255e-05	6.93272e-05	6.48172e-05	0.000109168	0.000109494	0.00010804	0.00011857	0.000117931	9.45555e-05	0.000120659	6.12791e-07	0.000120223	0.000120068	2.42289e-05	0.000118416	0.000113603	0.000114256	0.000115432	0.000115864	0.00011456	0.000115345
SUCCCROT_reverse: c4dc[x] + coa[x] --> crn[x] + succoa[x]	0.000116588	0.000118922	9.63822e-05	0.00011843	8.24684e-05	0.000114253	0.000113059	5.35975e-05	0.000115668	9.46565e-05	9.37745e-05	0.000113751	0.000118847	0.000121867	7.8521e-05	0.00011887	0.000118995	0.000118376	0.000118491	0.000118826	6.75806e-05	6.92672e-05	6.47808e-05	0.00010938	0.000109557	0.000108183	0.000118448	0.000117825	9.47408e-05	0.000120909	6.12786e-07	0.00012014	0.000119534	2.4221e-05	0.000118146	0.000113302	0.000114183	0.000115358	0.000115686	0.000114527	0.000115359
SUCCt2m_reverse: pi[c] + succ[m] --> pi[m] + succ[c]	0.00011933	0.000120056	9.46954e-05	0.000119854	8.25157e-05	0.000117117	0.000113607	5.33763e-05	0.000119791	9.44002e-05	9.52318e-05	0.000128302	0.000120206	0.000122929	8.85688e-05	0.000122472	0.000120977	0.000123605	0.000122783	0.000122721	6.50226e-05	6.63492e-05	6.1496e-05	0.000106087	0.000106068	0.000104217	0.000119644	0.000119687	9.46966e-05	0.000121972	5.88535e-07	0.000117699	0.000121577	2.33914e-05	0.000119674	0.000112653	0.000112827	0.000118283	0.000119242	0.000115489	0.000119432
SUCCt4_2_reverse: 2.0 na1[c] + succ[c] --> 2.0 na1[e] + succ[e]	0.000116842	0.000119153	9.66839e-05	0.000118735	8.27837e-05	0.000114581	0.0001134	5.37645e-05	0.000115938	9.50132e-05	9.41738e-05	0.000116136	0.000118965	0.00012306	8.06462e-05	0.000119058	0.000120922	0.000118465	0.000118642	0.00011896	6.73474e-05	6.90708e-05	6.44042e-05	0.000109814	0.000110036	0.00010866	0.000118658	0.000117995	9.50128e-05	0.000119919	6.09149e-07	0.000120142	0.000123364	2.40296e-05	0.000118371	0.000113449	0.000114482	0.000115573	0.000115909	0.00011483	0.000115569
SUCCt4_3_reverse: 3.0 na1[c] + succ[c] --> 3.0 na1[e] + succ[e]	0.000115962	0.000118309	9.57661e-05	0.000117618	8.18064e-05	0.000113504	0.000112249	5.32513e-05	0.000115041	9.38949e-05	9.29006e-05	0.0001152	0.000118616	0.000129442	8.66193e-05	0.000118263	0.000122909	0.000117516	0.000117835	0.000118191	6.80432e-05	6.96782e-05	6.55778e-05	0.000108128	0.000108333	0.0001069	0.00011747	0.000116688	9.38307e-05	0.000118338	6.20275e-07	0.000119847	0.000133505	2.45804e-05	0.000117494	0.000112918	0.000113459	0.000114591	0.00011499	0.000113781	0.000114744
SUCCtp_reverse: succ[x] --> succ[c]	0.000116588	0.000118922	9.63822e-05	0.00011843	8.24685e-05	0.000114253	0.000113059	5.35976e-05	0.000115668	9.46565e-05	9.37744e-05	0.00011375	0.000118847	0.000121867	7.85211e-05	0.00011887	0.000118995	0.000118376	0.000118491	0.000118826	6.75805e-05	6.92667e-05	6.47808e-05	0.00010938	0.000109556	0.000108183	0.000118448	0.000117825	9.47408e-05	0.000120909	6.12786e-07	0.00012014	0.000119534	2.42211e-05	0.000118146	0.000113302	0.000114183	0.000115359	0.000115686	0.000114527	0.000115359
SUCD1m_reverse: fadh2[m] + fum[m] --> fad[m] + succ[m]	0.000100112	0.000115945	9.70276e-05	0.000110552	8.03658e-05	0.0001104	0.000110113	5.37003e-05	0.000111728	9.47526e-05	9.37749e-05	0.00011387	0.00011792	0.000121411	7.73286e-05	0.000117161	0.000118127	0.000114541	0.000114818	0.00011377	6.72209e-05	6.9042e-05	6.40477e-05	0.000110098	0.000110321	0.00010907	0.000114059	0.000106343	9.52102e-05	0.000120339	6.15853e-07	0.000120725	0.000118091	2.48824e-05	0.000116486	0.000104669	0.000106129	0.000114817	0.000107282	0.000113488	0.000110909
SUCOAS1m_reverse: gdp[m] + pi[m] + succoa[m] --> coa[m] + gtp[m] + succ[m]	0.000312903	0.000120129	0.000128146	0.000237087	0.00386689	0.000451547	0.000143288	0.00149504	0.000380836	0.00485906	0.00469526	9.68577e-05	0.000140191	8.13582e-05	0.000126855	0.000344964	0.00019424	0.00033018	0.00034477	0.000271832	3.25758e-05	2.57963e-05	1.89338e-05	0.000371252	0.000276848	0.000226901	0.000326245	0.000394769	0.00339166	0.00011733	5.60925e-07	0.000182409	0.000189863	7.30503e-06	0.000294449	6.39367e-05	0.000122919	7.91617e-05	0.000218251	0.000126568	0.000100892
TAGt_reverse: tag_cho[c] --> tag_cho[e]	0.000117194	0.000119426	9.60247e-05	0.00011887	8.22874e-05	0.00011468	0.000113371	5.35102e-05	0.00011601	9.43383e-05	9.33867e-05	0.000114465	0.000119813	0.000121141	7.88752e-05	0.000119173	0.000119362	0.000118254	0.000118293	0.000118876	6.76235e-05	6.9325e-05	6.4813e-05	0.000109311	0.000109639	0.000108171	0.00011842	0.000117846	9.44972e-05	0.000120584	6.1279e-07	0.000120217	0.000119927	2.42284e-05	0.000118597	0.00011399	0.000114571	0.000115882	0.000116379	0.000114938	0.000115739
TALA_reverse: e4p[c] + f6p[c] --> g3p[c] + s7p[c]	9.63991e-05	0.000107438	9.63609e-05	0.000108432	0.000102409	0.000102914	0.000100894	5.91606e-05	0.000106226	0.00011027	0.000118434	0.000100419	0.000108328	0.000113464	7.65166e-05	0.000114563	0.000105452	0.000109106	0.000109233	0.000108528	5.29654e-05	5.33283e-05	5.0161e-05	0.000109278	0.00010638	0.000105356	0.000107907	0.000105284	9.57988e-05	0.000116225	4.57178e-07	0.000109745	0.000112352	1.73422e-05	0.000112471	9.83698e-05	0.000101496	0.000106933	9.9025e-05	0.000102887	0.000106302
TAURt4_2_r_reverse: 2.0 na1[c] + taur[c] --> 2.0 na1[e] + taur[e]	0.000116235	0.000117924	9.46863e-05	0.000116788	8.07896e-05	0.000112786	0.000110959	5.27284e-05	0.000114176	9.22339e-05	9.06821e-05	0.000110811	0.000118532	0.000122736	7.78523e-05	0.000117245	0.00011893	0.00011367	0.000114195	0.00011522	6.84668e-05	6.9958e-05	6.61426e-05	0.000105554	0.000105994	0.000104478	0.000116485	0.000116059	9.21572e-05	0.0001197	6.2561e-07	0.000119844	0.000118486	2.46925e-05	0.00011634	0.000112593	0.000112511	0.00011442	0.000115573	0.000113133	0.000114241
TAURtcx2_reverse: cl[x] + 2.0 na1[x] + taur[x] --> cl[c] + 2.0 na1[c] + taur[c]	0.000116588	0.000118922	9.6382e-05	0.00011843	8.24685e-05	0.000114253	0.000113059	5.35975e-05	0.000115668	9.46565e-05	9.37745e-05	0.00011375	0.000118847	0.000121867	7.85211e-05	0.00011887	0.000118996	0.000118376	0.000118491	0.000118826	6.75805e-05	6.92672e-05	6.47808e-05	0.00010938	0.000109556	0.000108183	0.000118448	0.000117825	9.47408e-05	0.000120909	6.12786e-07	0.00012014	0.000119534	2.4221e-05	0.000118146	0.000113302	0.000114183	0.000115359	0.000115686	0.000114527	0.000115359
TAXOLte_reverse: taxol[c] --> taxol[e]	0.000116588	0.000118922	9.6382e-05	0.00011843	8.24685e-05	0.000114253	0.000113059	5.35975e-05	0.000115668	9.46564e-05	9.37745e-05	0.00011375	0.000118847	0.000121867	7.85211e-05	0.00011887	0.000118996	0.000118376	0.000118491	0.000118826	6.75805e-05	6.92672e-05	6.47808e-05	0.00010938	0.000109556	0.000108183	0.000118448	0.000117825	9.47408e-05	0.000120909	6.12786e-07	0.00012014	0.000119534	2.4221e-05	0.000118146	0.000113302	0.000114183	0.000115358	0.000115686	0.000114526	0.000115359
TCHOLAt_reverse: hco3[e] + tchola[c] --> hco3[c] + tchola[e]	0.000114691	0.000117888	9.61681e-05	0.000117066	8.18553e-05	0.000113583	0.000112406	5.32769e-05	0.00011498	9.40654e-05	9.31354e-05	0.000112413	0.000117876	0.000123066	7.77692e-05	0.000117266	0.000118234	0.000117402	0.000117461	0.000117735	6.75712e-05	6.91741e-05	6.48429e-05	0.000108619	0.000108457	0.000107283	0.00011702	0.000116504	9.45024e-05	0.000120519	6.12948e-07	0.000119573	0.000118143	2.40661e-05	0.00011724	0.00011232	0.000113301	0.0001147	0.000114471	0.000113838	0.000114728
TCHOLAte_reverse: tchola[c] --> tchola[e]	0.000116811	0.000119019	9.65435e-05	0.000118698	8.27222e-05	0.000114239	0.000113157	5.37317e-05	0.000115662	9.49328e-05	9.4031e-05	0.000113482	0.000118405	0.00012257	7.84009e-05	0.000119196	0.000119081	0.000119056	0.000119316	0.000119266	6.76221e-05	6.93091e-05	6.48132e-05	0.000109718	0.000109941	0.000108556	0.000119372	0.00011849	9.48556e-05	0.000121789	6.14126e-07	0.000120347	0.000119543	2.43432e-05	0.000118	0.000113001	0.000114283	0.000115064	0.000115637	0.000114578	0.000115224
TCHOLAtx_reverse: tchola[c] --> tchola[x]	0.00011709	0.000119152	9.65875e-05	0.000118792	8.27994e-05	0.000114585	0.000113367	5.37791e-05	0.000115971	9.49928e-05	9.41974e-05	0.00011438	0.000119201	0.000121156	7.88793e-05	0.000119129	0.000119241	0.000118358	0.000118371	0.000118777	6.74232e-05	6.91666e-05	6.45553e-05	0.000109701	0.000109928	0.000108534	0.000118241	0.000117828	9.50687e-05	0.000120647	6.10163e-07	0.000120272	0.000119931	2.41024e-05	0.000118481	0.000113674	0.00011449	0.000115704	0.00011606	0.000114839	0.000115662
TDCHOLAte_reverse: tdchola[c] --> tdchola[e]	0.000115923	0.00011859	9.66311e-05	0.000118119	8.26554e-05	0.000114132	0.000113025	5.36979e-05	0.000115501	9.4885e-05	9.39766e-05	0.000112554	0.00011804	0.000123021	7.81244e-05	0.000118367	0.000118754	0.000118475	0.000118674	0.000118668	6.74724e-05	6.91505e-05	6.46919e-05	0.000109518	0.000109579	0.000108295	0.000118527	0.000117849	9.49693e-05	0.000121279	6.12778e-07	0.000120053	0.000118851	2.42094e-05	0.000117681	0.000112753	0.000114009	0.000114989	0.000115194	0.000114427	0.000115106
TDCHOLAtx_reverse: tdchola[c] --> tdchola[x]	0.000117045	0.000119056	9.62899e-05	0.000118642	8.24008e-05	0.000114361	0.000113126	5.35538e-05	0.000115802	9.45876e-05	9.37005e-05	0.00011443	0.000119221	0.000121339	7.88281e-05	0.000119337	0.000119079	0.000118557	0.000118618	0.000119113	6.76364e-05	6.93275e-05	6.48265e-05	0.000109429	0.000109628	0.000108228	0.000118539	0.000117958	9.46599e-05	0.000120802	6.1279e-07	0.000120188	0.000120115	2.42269e-05	0.000118477	0.000113664	0.000114313	0.000115646	0.000116025	0.000114637	0.00011557
TETHEX3COAtx_reverse: tethex3coa[x] --> tethex3coa[c]	0.000116588	0.000118922	9.63818e-05	0.00011843	8.24684e-05	0.000114253	0.000113059	5.35975e-05	0.000115668	9.46563e-05	9.37744e-05	0.000113749	0.000118846	0.000121867	7.85211e-05	0.00011887	0.000118996	0.000118375	0.000118491	0.000118826	6.75805e-05	6.92672e-05	6.47809e-05	0.00010938	0.000109555	0.000108183	0.000118448	0.000117825	9.47408e-05	0.00012091	6.12786e-07	0.00012014	0.000119534	2.4221e-05	0.000118146	0.000113301	0.000114183	0.000115359	0.000115686	0.000114526	0.000115359
TETHEX3t_reverse: tethex3[c] --> tethex3[e]	0.000116588	0.000118922	9.63823e-05	0.00011843	8.24685e-05	0.000114253	0.000113059	5.35975e-05	0.000115668	9.46565e-05	9.37746e-05	0.000113752	0.000118847	0.000121867	7.8521e-05	0.00011887	0.000118995	0.000118376	0.000118491	0.000118826	6.75806e-05	6.92673e-05	6.47808e-05	0.00010938	0.000109557	0.000108183	0.000118448	0.000117825	9.47408e-05	0.000120909	6.12786e-07	0.00012014	0.000119534	2.4221e-05	0.000118146	0.000113303	0.000114183	0.000115358	0.000115686	0.000114527	0.000115359
TETPENT3COAtx_reverse: tetpent3coa[x] --> tetpent3coa[c]	0.000116588	0.000118922	9.63819e-05	0.00011843	8.24685e-05	0.000114253	0.000113059	5.35975e-05	0.000115668	9.46563e-05	9.37745e-05	0.000113749	0.000118846	0.000121867	7.85211e-05	0.00011887	0.000118996	0.000118375	0.000118491	0.000118826	6.75805e-05	6.92671e-05	6.47809e-05	0.00010938	0.000109555	0.000108183	0.000118448	0.000117825	9.47408e-05	0.000120909	6.12786e-07	0.00012014	0.000119534	2.4221e-05	0.000118146	0.000113301	0.000114183	0.000115359	0.000115686	0.000114527	0.000115359
TETPENT3CPT1_reverse: coa[c] + tetpent3crn[c] --> crn[c] + tetpent3coa[c]	0.000116588	0.000118922	9.6382e-05	0.00011843	8.24684e-05	0.000114253	0.000113059	5.35975e-05	0.000115668	9.46564e-05	9.37744e-05	0.00011375	0.000118846	0.000121867	7.85211e-05	0.00011887	0.000118996	0.000118376	0.000118491	0.000118826	6.75805e-05	6.92673e-05	6.47809e-05	0.00010938	0.000109556	0.000108183	0.000118448	0.000117825	9.47408e-05	0.000120909	6.12786e-07	0.00012014	0.000119534	2.4221e-05	0.000118146	0.000113302	0.000114183	0.000115359	0.000115686	0.000114527	0.000115359
TETPENT3t_reverse: tetpent3[c] --> tetpent3[e]	0.000116588	0.000118922	9.63822e-05	0.00011843	8.24685e-05	0.000114253	0.000113059	5.35975e-05	0.000115668	9.46565e-05	9.37746e-05	0.000113752	0.000118847	0.000121867	7.85211e-05	0.00011887	0.000118995	0.000118376	0.000118491	0.000118826	6.75806e-05	6.92673e-05	6.47808e-05	0.00010938	0.000109557	0.000108183	0.000118448	0.000117825	9.47408e-05	0.000120909	6.12786e-07	0.00012014	0.000119534	2.4221e-05	0.000118146	0.000113303	0.000114183	0.000115358	0.000115686	0.000114527	0.000115359
TETPENT6COAtx_reverse: tetpent6coa[x] --> tetpent6coa[c]	0.000116364	0.000118321	9.65655e-05	0.000117762	8.29986e-05	0.000114908	0.000113651	5.38859e-05	0.000116113	9.52076e-05	9.43741e-05	0.000113479	0.000118368	0.000122548	7.83992e-05	0.000118507	0.0001185	0.000118261	0.000118384	0.000118667	6.75789e-05	6.92655e-05	6.47795e-05	0.000110152	0.000110507	0.000108981	0.000118417	0.000117834	9.52538e-05	0.000121103	6.12786e-07	0.000120113	0.000119014	2.42209e-05	0.00011866	0.000114275	0.000115186	0.000115766	0.000116265	0.000115064	0.000115816
TETPENT6CPT1_reverse: coa[c] + tetpent6crn[c] --> crn[c] + tetpent6coa[c]	0.000116588	0.000118922	9.63821e-05	0.00011843	8.24685e-05	0.000114253	0.000113059	5.35975e-05	0.000115668	9.46567e-05	9.37745e-05	0.000113748	0.000118846	0.000121867	7.8521e-05	0.00011887	0.000118996	0.000118375	0.000118491	0.000118826	6.75805e-05	6.92672e-05	6.47808e-05	0.00010938	0.000109556	0.000108183	0.000118448	0.000117825	9.47408e-05	0.000120909	6.12786e-07	0.00012014	0.000119534	2.4221e-05	0.000118146	0.000113302	0.000114183	0.000115359	0.000115686	0.000114526	0.000115359
TETPENT6t_reverse: tetpent6[c] --> tetpent6[e]	0.000116588	0.000118922	9.63822e-05	0.00011843	8.24684e-05	0.000114253	0.000113059	5.35975e-05	0.000115668	9.46565e-05	9.37745e-05	0.000113752	0.000118847	0.000121867	7.8521e-05	0.00011887	0.000118995	0.000118376	0.000118491	0.000118826	6.75806e-05	6.92673e-05	6.47808e-05	0.00010938	0.000109557	0.000108183	0.000118448	0.000117825	9.47408e-05	0.000120909	6.12786e-07	0.00012014	0.000119534	2.4221e-05	0.000118146	0.000113303	0.000114183	0.000115358	0.000115686	0.000114527	0.000115359
TETTET6COAtx_reverse: tettet6coa[x] --> tettet6coa[c]	0.000116488	0.000118575	9.66465e-05	0.000118054	8.30112e-05	0.000115522	0.000114198	5.39044e-05	0.000116551	9.52932e-05	9.45038e-05	0.000113401	0.00011841	0.000122531	7.84607e-05	0.000118658	0.00011855	0.000118279	0.000118408	0.000118699	6.75771e-05	6.92634e-05	6.4778e-05	0.000110587	0.00011104	0.000109407	0.000118469	0.00011786	9.53753e-05	0.000121007	6.12786e-07	0.000120082	0.000119248	2.42206e-05	0.00011871	0.000114835	0.000115802	0.000116286	0.000116865	0.000115614	0.000116378
TETTET6CPT1_reverse: coa[c] + tettet6crn[c] --> crn[c] + tettet6coa[c]	0.000116588	0.000118922	9.63821e-05	0.00011843	8.24685e-05	0.000114253	0.000113059	5.35975e-05	0.000115668	9.46566e-05	9.37746e-05	0.000113749	0.000118846	0.000121867	7.85211e-05	0.00011887	0.000118995	0.000118375	0.000118491	0.000118826	6.75805e-05	6.92672e-05	6.47808e-05	0.00010938	0.000109556	0.000108183	0.000118448	0.000117825	9.47408e-05	0.000120909	6.12786e-07	0.00012014	0.000119534	2.4221e-05	0.000118146	0.000113302	0.000114183	0.000115359	0.000115686	0.000114527	0.000115359
TETTET6t_reverse: tettet6[c] --> tettet6[e]	0.000116588	0.000118922	9.63822e-05	0.00011843	8.24684e-05	0.000114253	0.000113059	5.35975e-05	0.000115668	9.46565e-05	9.37745e-05	0.000113752	0.000118847	0.000121867	7.8521e-05	0.00011887	0.000118995	0.000118376	0.000118491	0.000118826	6.75806e-05	6.92673e-05	6.47808e-05	0.00010938	0.000109557	0.000108183	0.000118448	0.000117825	9.47408e-05	0.000120909	6.12786e-07	0.00012014	0.000119534	2.4221e-05	0.000118146	0.000113303	0.000114183	0.000115358	0.000115686	0.000114527	0.000115359
THCHOLSTOICtm_reverse: thcholstoic[x] --> thcholstoic[m]	0.000116715	0.000118837	9.64612e-05	0.000118263	8.25306e-05	0.000114383	0.000113193	5.36182e-05	0.000115778	9.47669e-05	9.38554e-05	0.000113776	0.000118768	0.000122276	7.85842e-05	0.000119188	0.000118906	0.000118893	0.000119016	0.000119278	6.75808e-05	6.92676e-05	6.4781e-05	0.000109669	0.000109812	0.000108442	0.000118759	0.000118148	9.48198e-05	0.000121305	6.12786e-07	0.000119165	0.000119773	2.42209e-05	0.000118345	0.000113533	0.000114331	0.000115559	0.000115876	0.00011467	0.000115522
THFt2_reverse: oh1[e] + thf[c] --> oh1[c] + thf[e]	0.000116523	0.00011894	9.63394e-05	0.00011844	8.24361e-05	0.000114182	0.000112992	5.37312e-05	0.000115878	9.48404e-05	9.3733e-05	0.000113818	0.000118891	0.000121843	7.85597e-05	0.000118955	0.00011905	0.000118383	0.000118503	0.000118834	6.75812e-05	6.92651e-05	6.47811e-05	0.000109313	0.000109492	0.000108121	0.000118456	0.000117837	9.47048e-05	0.000120951	6.12786e-07	0.000120183	0.000119585	2.42211e-05	0.00011807	0.000113266	0.000114105	0.000115288	0.000115581	0.000114508	0.000115308
THFtl_reverse: thf[l] --> thf[c]	0.000118368	0.000119128	9.76094e-05	0.000119088	8.1815e-05	0.000116205	0.00011429	5.33283e-05	0.000116453	9.40322e-05	9.33012e-05	0.000117456	0.000119955	0.000119803	7.92475e-05	0.000119494	0.000119548	0.000118009	0.000117866	0.000118531	6.77442e-05	6.94422e-05	6.49091e-05	0.00011481	0.000112869	0.000111794	0.000118805	0.000118242	9.42167e-05	0.000120397	6.12797e-07	0.000120615	0.000120606	2.40771e-05	0.000119822	0.000115103	0.000115495	0.000115647	0.000115871	0.000114408	0.000115444
THFtm_reverse: thf[m] --> thf[c]	0.000163017	0.000119503	9.8788e-05	0.000117335	0.000853133	0.000128072	0.000128405	5.69951e-05	0.000123243	0.000554812	0.000517766	0.000112747	0.000117238	0.000117481	8.07745e-05	0.000142535	0.000119949	0.000114968	0.000115301	0.000120031	5.89033e-05	6.56675e-05	5.46492e-05	0.000114944	0.000147379	0.000128547	0.000133015	0.000132037	0.000101148	0.000118096	4.42664e-07	0.000117499	0.000119565	2.11049e-05	0.000115446	0.00015295	0.000142031	0.000124846	0.000124146	0.000124338	0.0001259
THMMPt4_reverse: oh1[e] + thmmp[c] --> oh1[c] + thmmp[e]	0.000116588	0.000118922	9.6382e-05	0.00011843	8.24685e-05	0.000114253	0.000113059	5.35975e-05	0.000115668	9.46564e-05	9.37743e-05	0.00011375	0.000118847	0.000121867	7.85211e-05	0.00011887	0.000118995	0.000118376	0.000118491	0.000118826	6.75805e-05	6.92671e-05	6.47808e-05	0.00010938	0.000109556	0.000108183	0.000118448	0.000117825	9.47408e-05	0.000120909	6.12786e-07	0.00012014	0.000119534	2.4221e-05	0.000118146	0.000113302	0.000114183	0.000115359	0.000115686	0.000114527	0.000115359
THMMPtm_reverse: h2o[c] + thmmp[m] --> h2o[m] + thmmp[c]	0.000117823	0.000120068	9.56977e-05	0.000119383	8.21442e-05	0.000114742	0.000113242	5.34498e-05	0.000116271	9.40753e-05	9.32095e-05	0.000115598	0.000120761	0.00012043	7.92448e-05	0.000119486	0.000119835	0.000118097	0.00011813	0.000118945	6.76576e-05	6.93691e-05	6.48425e-05	0.00010913	0.000109682	0.000108071	0.000118408	0.000117873	9.44412e-05	0.00012034	6.12794e-07	0.000120255	0.000120332	2.42342e-05	0.000119269	0.000114373	0.000114822	0.000116274	0.000116994	0.000114971	0.000116153
THMt3_reverse: h[e] + thm[c] --> h[c] + thm[e]	0.000115991	0.000118349	9.66435e-05	0.000117943	8.26267e-05	0.000114035	0.000112961	5.36751e-05	0.000115398	9.48754e-05	9.39407e-05	0.000112786	0.000117946	0.000122707	7.81682e-05	0.000118549	0.000118664	0.000118683	0.000118905	0.000118844	6.75237e-05	6.9206e-05	6.4735e-05	0.000109511	0.000109533	0.000108266	0.000118626	0.000117942	9.49526e-05	0.000121315	6.12782e-07	0.000120074	0.000119106	2.42151e-05	0.000117625	0.000112723	0.000113886	0.000114886	0.000115126	0.000114329	0.000115021
THP2Ctp_reverse: thp2c[x] --> thp2c[c]	0.000115864	0.000117962	9.6133e-05	0.00011682	8.16971e-05	0.000113278	0.000112225	5.29982e-05	0.000114923	9.33617e-05	9.29864e-05	0.000114638	0.000118416	0.000120012	7.76334e-05	0.000116706	0.000120456	0.000114049	0.000113887	0.000113828	6.75759e-05	6.92618e-05	6.47779e-05	0.000107928	0.000107605	0.000106435	0.000116516	0.000115006	9.41265e-05	0.00011939	6.12786e-07	0.000119317	0.000121746	2.42241e-05	0.000117543	0.000111798	0.000112608	0.000114788	0.00011473	0.000113791	0.000114759
THRGLNexR_reverse: gln_L[e] + thr_L[c] --> gln_L[c] + thr_L[e]	0.000116538	0.000118898	9.64351e-05	0.000118404	8.26014e-05	0.000114234	0.000113034	5.36672e-05	0.000115653	9.47953e-05	9.39289e-05	0.000113694	0.000118833	0.00012192	7.85008e-05	0.000118782	0.000118965	0.000118361	0.000118484	0.000118821	6.75974e-05	6.92805e-05	6.48087e-05	0.000109186	0.000109386	0.000108046	0.000118409	0.000117673	9.41822e-05	0.00012095	6.1303e-07	0.000120131	0.000119486	2.42307e-05	0.00011793	0.000113239	0.000114102	0.000115299	0.000115565	0.000114507	0.000115328
THRGLYexR_reverse: gly[e] + thr_L[c] --> gly[c] + thr_L[e]	0.000116103	0.000118356	9.62902e-05	0.000117918	8.25362e-05	0.000113676	0.000112593	5.36184e-05	0.000115104	9.46979e-05	9.38358e-05	0.000112839	0.000118589	0.000122447	7.82553e-05	0.000118687	0.000118698	0.000118219	0.000118347	0.000118692	6.78921e-05	6.94968e-05	6.52151e-05	0.000109022	0.000109075	0.0001078	0.000118171	0.000117488	9.48952e-05	0.000121121	6.1666e-07	0.000120066	0.000119199	2.43606e-05	0.000117789	0.000112743	0.00011355	0.000114819	0.000115228	0.000113843	0.000114807
THRPHELAT2tc_reverse: phe_L[e] + thr_L[c] --> phe_L[c] + thr_L[e]	0.000116606	0.000118932	9.64099e-05	0.000118444	8.25122e-05	0.000114269	0.000113077	5.36384e-05	0.000115681	9.4736e-05	9.38472e-05	0.000113777	0.000118855	0.000121841	7.85319e-05	0.00011888	0.00011901	0.000118386	0.000118501	0.000118836	6.7571e-05	6.92605e-05	6.47674e-05	0.000109403	0.000109581	0.000108209	0.00011846	0.000117838	9.47976e-05	0.000120903	6.12669e-07	0.000120143	0.000119548	2.42179e-05	0.000118157	0.000113316	0.0001142	0.000115372	0.000115698	0.000114541	0.000115371
THYMDt1_reverse: thymd[c] --> thymd[e]	0.000115949	0.000118627	9.55077e-05	0.00011803	8.15793e-05	0.000113397	0.00011219	5.31249e-05	0.000114994	9.36529e-05	9.26446e-05	0.000113912	0.000118511	0.000122887	7.8168e-05	0.00011852	0.000118559	0.000117826	0.000117983	0.00011833	6.80586e-05	6.95975e-05	6.53832e-05	0.000108244	0.000108405	0.000107028	0.000117891	0.000117167	9.3727e-05	0.000121106	6.18376e-07	0.000120066	0.000119111	2.43749e-05	0.000117646	0.000112534	0.000113447	0.000114668	0.000115097	0.000113737	0.000114729
THYMDtl_reverse: thymd[c] --> thymd[l]	0.000116588	0.000118922	9.63823e-05	0.00011843	8.24671e-05	0.000114253	0.000113059	5.35966e-05	0.000115668	9.4659e-05	9.37754e-05	0.000113746	0.000118847	0.000121867	7.8521e-05	0.00011887	0.000118996	0.000118376	0.000118491	0.000118826	6.75806e-05	6.9267e-05	6.47806e-05	0.00010938	0.000109556	0.000108183	0.000118448	0.000117825	9.47409e-05	0.000120909	6.12786e-07	0.00012014	0.000119534	2.4221e-05	0.000118146	0.000113298	0.000114183	0.000115359	0.000115686	0.000114527	0.000115359
THYMDtm_reverse: thymd[m] --> thymd[c]	0.000117707	0.000122175	9.44984e-05	0.000120857	8.23091e-05	0.000115595	0.000113523	5.34489e-05	0.000117351	9.42091e-05	9.35629e-05	0.00011439	0.000121999	0.000120607	7.91405e-05	0.000119156	0.000119914	0.000117347	0.000117357	0.000118293	6.75741e-05	6.92598e-05	6.81985e-05	0.000111224	0.000111176	0.00011108	0.000118424	0.000117596	9.61805e-05	0.000119949	6.12786e-07	0.00012064	0.000119607	2.42211e-05	0.000120354	0.000114378	0.000115893	0.000119065	0.000118858	0.00011633	0.000119332
THYMt_reverse: thym[c] --> thym[e]	0.000116516	0.000118873	9.63474e-05	0.00011836	8.24594e-05	0.000114185	0.000112981	5.35952e-05	0.000115608	9.46154e-05	9.3732e-05	0.000113726	0.000118822	0.00012161	7.85193e-05	0.000118713	0.000118965	0.000117912	0.000117958	0.000118458	6.75804e-05	6.92667e-05	6.47809e-05	0.000109218	0.000109444	0.000108061	0.000118157	0.000117492	9.46835e-05	0.000120503	6.12786e-07	0.000120136	0.000119431	2.42211e-05	0.000118047	0.000113256	0.000114101	0.000115249	0.00011557	0.000114449	0.000115272
THYOXt_reverse: hco3[e] + thyox_L[c] --> hco3[c] + thyox_L[e]	0.000115577	0.000118352	9.61711e-05	0.000117583	8.19744e-05	0.000113943	0.00011269	5.33382e-05	0.000115341	9.41556e-05	9.32857e-05	0.000113264	0.000118678	0.000121905	7.82628e-05	0.000117919	0.000118587	0.000117493	0.000117464	0.00011805	6.75648e-05	6.92162e-05	6.48036e-05	0.00010881	0.000108797	0.000107525	0.00011722	0.000116733	9.45561e-05	0.000120235	6.12265e-07	0.000119762	0.000118909	2.40951e-05	0.000117804	0.000113015	0.000113699	0.00011518	0.000115206	0.000114162	0.000115132
THYOXt2_reverse: thyox_L[c] --> thyox_L[e]	0.000117268	0.000119361	9.65454e-05	0.000119068	8.27637e-05	0.000114503	0.000113358	5.37533e-05	0.000115933	9.49668e-05	9.40938e-05	0.000114352	0.000118977	0.000121799	7.87029e-05	0.000119491	0.000119289	0.000119055	0.000119237	0.000119388	6.75847e-05	6.92967e-05	6.47512e-05	0.000109879	0.000110153	0.00010873	0.000119366	0.000118549	9.48909e-05	0.000121409	6.13026e-07	0.000120394	0.000119966	2.43099e-05	0.000118428	0.000113544	0.000114577	0.000115543	0.000115956	0.000114839	0.000115554
TKT1_reverse: g3p[c] + s7p[c] --> r5p[c] + xu5p_D[c]	0.000111963	0.000118443	9.70764e-05	0.00011754	0.000110184	0.00011491	0.000113104	6.13563e-05	0.000117907	0.000112296	0.000126939	0.000115575	0.000120939	0.000124823	7.81309e-05	0.000118022	0.000116518	0.000119342	0.00011933	0.000119989	6.3676e-05	6.46415e-05	6.11019e-05	0.000112287	0.000112681	0.000110621	0.000116461	0.000114825	9.93536e-05	0.000126656	5.59186e-07	0.000121698	0.000122518	2.39881e-05	0.000121785	0.000116534	0.00011412	0.000114893	0.000111474	0.000113934	0.000117684
TKT2_reverse: f6p[c] + g3p[c] --> e4p[c] + xu5p_D[c]	0.000111963	0.000118444	9.70764e-05	0.00011754	0.000110184	0.00011491	0.000113104	6.13564e-05	0.000117907	0.000112296	0.00012694	0.00011558	0.000120939	0.000124823	7.81309e-05	0.000118022	0.000116519	0.000119342	0.00011933	0.000119989	6.36762e-05	6.4643e-05	6.11021e-05	0.000112287	0.000112681	0.000110621	0.000116461	0.000114825	9.93536e-05	0.000126657	5.59186e-07	0.000121698	0.000122518	2.39881e-05	0.000121785	0.000116537	0.00011412	0.000114893	0.000111474	0.000113934	0.000117684
TMDPP_reverse: 2dr1p[c] + thym[c] --> pi[c] + thymd[c]	0.000117635	0.000120157	9.65647e-05	0.000119989	8.25838e-05	0.000115157	0.000113797	5.36578e-05	0.000116665	9.48243e-05	9.39176e-05	0.00011442	0.000119881	0.00012295	7.93581e-05	0.000119768	0.000120104	0.000119743	0.000119804	0.000120007	6.75906e-05	6.92791e-05	6.1288e-05	0.000110155	0.000110248	0.000108731	0.000119641	0.000119124	9.49105e-05	0.000122094	6.12785e-07	0.000119812	0.000120551	2.42211e-05	0.000119339	0.000114196	0.000115422	0.000116062	0.000117267	0.000115399	0.00011613
TMNDNCCOAtcx_reverse: adp[c] + h[c] + pi[c] + tmndnccoa[x] --> atp[c] + h2o[c] + tmndnccoa[c]	0.000116588	0.000118922	9.63819e-05	0.00011843	8.24685e-05	0.000114253	0.000113059	5.35975e-05	0.000115668	9.46562e-05	9.37742e-05	0.000113749	0.000118846	0.000121867	7.85211e-05	0.00011887	0.000118996	0.000118375	0.000118491	0.000118826	6.75805e-05	6.92671e-05	6.47809e-05	0.00010938	0.000109556	0.000108183	0.000118448	0.000117825	9.47408e-05	0.00012091	6.12786e-07	0.00012014	0.000119534	2.4221e-05	0.000118146	0.000113301	0.000114183	0.000115359	0.000115686	0.000114527	0.000115359
TMNDNCCPT1_reverse: coa[c] + tmndnccrn[c] --> crn[c] + tmndnccoa[c]	0.000116588	0.000118922	9.6382e-05	0.00011843	8.24684e-05	0.000114253	0.000113059	5.35975e-05	0.000115668	9.46565e-05	9.37745e-05	0.00011375	0.000118847	0.000121867	7.85211e-05	0.00011887	0.000118996	0.000118376	0.000118491	0.000118826	6.75805e-05	6.92673e-05	6.47808e-05	0.00010938	0.000109556	0.000108183	0.000118448	0.000117825	9.47408e-05	0.000120909	6.12786e-07	0.00012014	0.000119534	2.4221e-05	0.000118146	0.000113302	0.000114183	0.000115359	0.000115686	0.000114527	0.000115359
TMNDNCt_reverse: tmndnc[c] --> tmndnc[e]	0.000116588	0.000118922	9.63822e-05	0.00011843	8.24685e-05	0.000114253	0.000113059	5.35975e-05	0.000115668	9.46565e-05	9.37745e-05	0.000113751	0.000118847	0.000121867	7.8521e-05	0.00011887	0.000118995	0.000118376	0.000118491	0.000118826	6.75805e-05	6.92673e-05	6.47808e-05	0.00010938	0.000109557	0.000108183	0.000118448	0.000117825	9.47408e-05	0.000120909	6.12786e-07	0.00012014	0.000119534	2.4221e-05	0.000118146	0.000113303	0.000114183	0.000115358	0.000115686	0.000114526	0.000115359
TOLBUTAMIDEte_reverse: tolbutamide[c] --> tolbutamide[e]	0.000116588	0.000118922	9.6382e-05	0.00011843	8.24685e-05	0.000114253	0.000113059	5.35975e-05	0.000115668	9.46564e-05	9.37745e-05	0.00011375	0.000118847	0.000121867	7.85211e-05	0.00011887	0.000118996	0.000118376	0.000118491	0.000118826	6.75805e-05	6.92672e-05	6.47808e-05	0.00010938	0.000109556	0.000108183	0.000118448	0.000117825	9.47408e-05	0.000120909	6.12786e-07	0.00012014	0.000119534	2.4221e-05	0.000118146	0.000113302	0.000114183	0.000115358	0.000115686	0.000114526	0.000115359
TPI_reverse: g3p[c] --> dhap[c]	0.000116848	0.000118462	9.67428e-05	0.000118044	8.31907e-05	0.000114733	0.000113644	5.39799e-05	0.000115832	9.54448e-05	9.46734e-05	0.000114141	0.000118413	0.000120146	7.84724e-05	0.000118543	0.000118641	0.000116961	0.000116716	0.000117755	6.75223e-05	6.95375e-05	6.4707e-05	0.000109426	0.000109913	0.000108716	0.000118219	0.000117514	9.55144e-05	0.000117365	6.11567e-07	0.000119319	0.000118382	2.419e-05	0.000117842	0.000113786	0.000114385	0.000115758	0.000115773	0.000115	0.00011554
TRIODTHYt_reverse: hco3[e] + triodthy[c] --> hco3[c] + triodthy[e]	0.000115577	0.000118352	9.61711e-05	0.000117583	8.19744e-05	0.000113943	0.00011269	5.33382e-05	0.000115341	9.41556e-05	9.32857e-05	0.000113264	0.000118678	0.000121905	7.82628e-05	0.000117919	0.000118586	0.000117493	0.000117464	0.00011805	6.75649e-05	6.92162e-05	6.48036e-05	0.00010881	0.000108797	0.000107525	0.00011722	0.000116733	9.45561e-05	0.000120235	6.12264e-07	0.000119762	0.000118909	2.40951e-05	0.000117804	0.000113015	0.000113699	0.00011518	0.000115206	0.000114162	0.000115132
TRIODTHYt2_reverse: triodthy[c] --> triodthy[e]	0.000117268	0.000119361	9.65454e-05	0.000119068	8.27637e-05	0.000114503	0.000113358	5.37533e-05	0.000115933	9.49668e-05	9.40937e-05	0.000114352	0.000118977	0.000121799	7.87029e-05	0.000119491	0.000119288	0.000119055	0.000119237	0.000119388	6.75847e-05	6.92967e-05	6.47512e-05	0.000109879	0.000110153	0.00010873	0.000119366	0.000118549	9.48909e-05	0.000121409	6.13026e-07	0.000120394	0.000119966	2.431e-05	0.000118428	0.000113544	0.000114577	0.000115543	0.000115956	0.000114839	0.000115554
TRPt_reverse: trp_L[c] --> trp_L[e]	0.000116835	0.000119281	9.6694e-05	0.000118816	8.29165e-05	0.000114528	0.00011331	5.38731e-05	0.000115922	9.51988e-05	9.44318e-05	0.000115472	0.000118972	0.00012146	7.86854e-05	0.000119075	0.000119292	0.000118501	0.000118601	0.000118916	6.73998e-05	6.91026e-05	6.44481e-05	0.000109744	0.000109923	0.000108559	0.000118676	0.000118092	9.53369e-05	0.000120805	6.09877e-07	0.000120207	0.000119794	2.40771e-05	0.000118423	0.000113419	0.000114491	0.000115608	0.000115995	0.000114829	0.000115602
TS3_reverse: ts3[c] --> pd3[c]	0.000116588	0.000118923	9.6379e-05	0.000118431	8.24673e-05	0.000114253	0.000113059	5.35966e-05	0.000115668	9.46511e-05	9.37731e-05	0.000113755	0.000118847	0.000121866	7.85211e-05	0.00011887	0.000118998	0.000118375	0.000118491	0.000118826	6.75805e-05	6.92672e-05	6.47808e-05	0.000109375	0.000109552	0.00010818	0.000118449	0.000117825	9.47405e-05	0.00012091	6.12786e-07	0.000120141	0.000119534	2.4221e-05	0.000118146	0.000113295	0.000114184	0.000115351	0.000115686	0.000114527	0.000115356
TSTSTERONEGLCtr_reverse: tststeroneglc[r] --> tststeroneglc[c]	0.000116588	0.000118922	9.6382e-05	0.00011843	8.24685e-05	0.000114253	0.000113059	5.35975e-05	0.000115668	9.46566e-05	9.37747e-05	0.00011375	0.000118847	0.000121867	7.85211e-05	0.00011887	0.000118996	0.000118375	0.000118491	0.000118826	6.75806e-05	6.92675e-05	6.47809e-05	0.00010938	0.000109556	0.000108183	0.000118448	0.000117825	9.47408e-05	0.000120909	6.12786e-07	0.00012014	0.000119534	2.4221e-05	0.000118146	0.000113302	0.000114183	0.000115359	0.000115686	0.000114527	0.000115359
TSTSTERONESte_reverse: tststerones[e] --> tststerones[c]	0.000116588	0.000118922	9.6382e-05	0.00011843	8.24684e-05	0.000114253	0.000113059	5.35975e-05	0.000115668	9.46564e-05	9.37744e-05	0.00011375	0.000118847	0.000121867	7.85211e-05	0.00011887	0.000118996	0.000118376	0.000118491	0.000118826	6.75805e-05	6.92672e-05	6.47808e-05	0.00010938	0.000109556	0.000108183	0.000118448	0.000117825	9.47408e-05	0.000120909	6.12786e-07	0.00012014	0.000119534	2.4221e-05	0.000118146	0.000113302	0.000114183	0.000115359	0.000115686	0.000114527	0.000115359
TSTSTERONEt_reverse: tststerone[c] --> tststerone[e]	0.000116588	0.000118922	9.6382e-05	0.00011843	8.24684e-05	0.000114253	0.000113059	5.35975e-05	0.000115668	9.46564e-05	9.37744e-05	0.00011375	0.000118846	0.000121867	7.85211e-05	0.00011887	0.000118995	0.000118376	0.000118491	0.000118826	6.75805e-05	6.9267e-05	6.47808e-05	0.00010938	0.000109556	0.000108183	0.000118448	0.000117825	9.47408e-05	0.000120909	6.12786e-07	0.00012014	0.000119534	2.4221e-05	0.000118146	0.000113302	0.000114183	0.000115358	0.000115686	0.000114526	0.000115359
TSTSTERONEtr_reverse: tststerone[c] --> tststerone[r]	0.000116588	0.000118922	9.6382e-05	0.00011843	8.24685e-05	0.000114253	0.00011306	5.35975e-05	0.000115668	9.46564e-05	9.37746e-05	0.000113751	0.000118847	0.000121867	7.85211e-05	0.00011887	0.000118996	0.000118375	0.000118491	0.000118826	6.75805e-05	6.92674e-05	6.47809e-05	0.00010938	0.000109556	0.000108183	0.000118448	0.000117825	9.47408e-05	0.000120909	6.12786e-07	0.00012014	0.000119534	2.4221e-05	0.000118146	0.000113302	0.000114183	0.000115359	0.000115686	0.000114527	0.000115359
TSULt4_3_reverse: 3.0 na1[c] + tsul[c] --> 3.0 na1[e] + tsul[e]	0.000116169	0.000118372	9.55708e-05	0.000118125	8.22689e-05	0.000113555	0.000112412	5.35391e-05	0.000115206	9.44425e-05	9.34505e-05	0.00011366	0.0001186	0.000121565	7.74264e-05	0.000117979	0.000118659	0.000115426	0.000116074	0.000117201	6.75753e-05	6.92611e-05	6.4776e-05	0.000107925	0.00010867	0.000107267	0.000118209	0.000117342	9.44087e-05	0.000120391	6.12786e-07	0.000120047	0.000119149	2.48868e-05	0.000117712	0.000113106	0.000113755	0.000115183	0.000115514	0.000114445	0.000115255
TTDCAtr_reverse: ttdca[c] --> ttdca[e]	0.000116262	0.000118536	9.62796e-05	0.000117914	8.24889e-05	0.000114088	0.000112924	5.36043e-05	0.00011548	9.4652e-05	9.37079e-05	0.000113114	0.000118411	0.0001231	7.82606e-05	0.000118385	0.0001189	0.000118512	0.000118708	0.000118739	5.99451e-05	6.17819e-05	5.52325e-05	0.000109335	0.000109471	0.000108162	0.000118664	0.000117672	9.47641e-05	0.00012144	5.36791e-07	0.000119829	0.000119012	2.15127e-05	0.000117625	0.000113129	0.000113996	0.00011508	0.000115223	0.000114358	0.000115092
TTDCPT1_reverse: coa[c] + ttdcrn[c] --> crn[c] + tdcoa[c]	0.000116864	0.00011933	9.64466e-05	0.000118946	8.25047e-05	0.000114717	0.000113431	5.36173e-05	0.000116186	9.46955e-05	9.38192e-05	0.00011409	0.000119359	0.000122191	7.87162e-05	0.000119175	0.000118896	0.00011857	0.000118655	0.000119004	6.75751e-05	6.92609e-05	6.47763e-05	0.000109699	0.000109924	0.000108459	0.000118479	0.00011782	9.4781e-05	0.000120965	6.12786e-07	0.000120482	0.000119832	2.422e-05	0.000118611	0.000113753	0.000114695	0.000115734	0.000116512	0.000114998	0.000115751
TXA2te_reverse: txa2[c] --> txa2[e]	0.000116588	0.000118922	9.6382e-05	0.00011843	8.24685e-05	0.000114253	0.000113059	5.35975e-05	0.000115668	9.46565e-05	9.37746e-05	0.00011375	0.000118847	0.000121867	7.85211e-05	0.00011887	0.000118996	0.000118376	0.000118491	0.000118826	6.75805e-05	6.92672e-05	6.47808e-05	0.00010938	0.000109556	0.000108183	0.000118448	0.000117825	9.47408e-05	0.000120909	6.12786e-07	0.00012014	0.000119534	2.4221e-05	0.000118146	0.000113302	0.000114183	0.000115359	0.000115686	0.000114527	0.000115359
TXA2tr_reverse: txa2[r] --> txa2[c]	0.000117312	0.000118359	9.61062e-05	0.000117306	8.24025e-05	0.000112875	0.000111636	5.35503e-05	0.000114343	9.44486e-05	9.3482e-05	0.000113542	0.000115009	0.00012149	7.84993e-05	0.000121735	0.000117255	0.000117911	0.000118041	0.000118564	6.75101e-05	6.9105e-05	6.55274e-05	0.000109366	0.000109494	0.000108222	0.000118242	0.000117882	9.4603e-05	0.000120041	6.15695e-07	0.000119237	0.000120387	2.38875e-05	0.000119107	0.000113323	0.000114018	0.000114785	0.000115672	0.000114044	0.00011332
TYRPHELAT2tc_reverse: phe_L[e] + tyr_L[c] --> phe_L[c] + tyr_L[e]	0.000116606	0.000118933	9.63959e-05	0.000118443	8.24836e-05	0.000114269	0.000113076	5.36109e-05	0.000115681	9.46824e-05	9.37784e-05	0.000113774	0.000118854	0.000121842	7.85316e-05	0.000118879	0.00011901	0.000118384	0.000118498	0.000118835	6.75711e-05	6.92608e-05	6.47675e-05	0.000109399	0.000109579	0.000108205	0.00011846	0.000117838	9.47365e-05	0.000120903	6.12673e-07	0.000120143	0.000119547	2.42181e-05	0.000118156	0.000113317	0.000114198	0.000115372	0.000115698	0.000114541	0.00011537
TYRt_reverse: tyr_L[c] --> tyr_L[e]	0.000116835	0.000119281	9.66884e-05	0.000118817	8.29067e-05	0.000114528	0.000113312	5.38808e-05	0.000115924	9.5215e-05	9.44292e-05	0.000115469	0.000118971	0.000121461	7.86854e-05	0.000119075	0.000119291	0.000118504	0.000118603	0.000118917	6.73998e-05	6.91029e-05	6.44481e-05	0.000109747	0.000109926	0.000108564	0.000118677	0.000118094	9.53576e-05	0.000120806	6.09878e-07	0.000120207	0.000119794	2.40771e-05	0.000118422	0.000113415	0.00011449	0.00011561	0.000115996	0.00011483	0.000115603
TYRTA_reverse: 34hpp[c] + glu_L[c] --> akg[c] + tyr_L[c]	0.000113455	0.000116135	9.6702e-05	0.000116002	8.23816e-05	0.000112925	0.000111756	5.33316e-05	0.000113628	9.44966e-05	9.3463e-05	0.000115322	0.00011799	0.000120962	7.81738e-05	0.00011743	0.000120277	0.0001065	0.000108241	0.000108437	6.69768e-05	6.88548e-05	6.43677e-05	0.000108317	0.000109865	0.000109484	0.000115946	0.000111311	8.63057e-05	0.000119302	6.07487e-07	0.000117488	0.000124381	2.40036e-05	0.000126195	0.000110498	0.000118572	0.000115292	0.000115296	0.000113032	0.000115108
TYRTAm_reverse: 34hpp[m] + glu_L[m] --> akg[m] + tyr_L[m]	0.000116642	0.000118921	9.64263e-05	0.000118459	8.24985e-05	0.000114324	0.000113141	5.36101e-05	0.000115733	9.47043e-05	9.38145e-05	0.000113757	0.000118802	0.000122115	7.85293e-05	0.000119032	0.000118957	0.000118694	0.000118832	0.000119097	6.75806e-05	6.92666e-05	6.47811e-05	0.000109554	0.000109693	0.000108332	0.000118608	0.000117988	9.47796e-05	0.000121166	6.12786e-07	0.000120055	0.000119647	2.4221e-05	0.000118253	0.000113391	0.00011426	0.000115505	0.00011569	0.000114559	0.000115425
UAG4E_reverse: udpacgal[c] --> uacgam[c]	0.000116144	0.000118031	9.65712e-05	0.000117626	8.26825e-05	0.000113979	0.00011303	5.36355e-05	0.000115201	9.47696e-05	9.41091e-05	0.000113424	0.000118173	0.000122984	7.76002e-05	0.00011899	0.000118247	0.000119668	0.000119905	0.000120012	6.75417e-05	6.92729e-05	6.47756e-05	0.000110265	0.000110109	0.000108993	0.00011942	0.000118812	9.51003e-05	0.000122428	6.12788e-07	0.000119189	0.000119292	2.42228e-05	0.000117739	0.000112892	0.000113907	0.000115432	0.000115181	0.000114383	0.00011516
UDPACGALtl_reverse: udpacgal[l] --> udpacgal[c]	0.000120248	0.00012359	9.60815e-05	0.00012257	8.23028e-05	0.000116298	0.000114553	5.35189e-05	0.000118247	9.42284e-05	9.33352e-05	0.000113966	0.000116886	0.000121534	8.07974e-05	0.000122112	0.000123934	0.000120411	0.00012041	0.000120978	6.81873e-05	7.0321e-05	6.58599e-05	0.00011039	0.000111162	0.000109178	0.000119747	0.000121241	9.44222e-05	0.000122246	6.1277e-07	0.00012285	0.000122792	2.42282e-05	0.000121887	0.000115711	0.00011653	0.000115389	0.000115946	0.000116687	0.000117886
UDPG4E_reverse: udpgal[c] --> udpg[c]	0.000142532	0.000154011	9.67277e-05	0.000152625	8.29811e-05	0.000120359	0.000112787	5.37907e-05	0.000136127	9.5347e-05	9.45987e-05	0.000125316	0.000117698	0.000127718	9.13248e-05	0.00014302	0.000149893	0.000143098	0.00014295	0.000140496	6.71986e-05	6.78859e-05	6.25433e-05	0.000108257	0.000107831	0.000107544	0.000142113	0.000137155	9.53872e-05	0.000131427	6.12705e-07	0.000136865	0.000144754	2.45067e-05	0.00014767	0.000136795	0.000140456	0.000149614	0.000162478	0.000126552	0.000132371
UDPGALtg_reverse: udpgal[g] + ump[c] --> udpgal[c] + ump[g]	0.00011675	0.000119134	9.70176e-05	0.000118812	8.31371e-05	0.000114855	0.000113722	5.39395e-05	0.000116142	9.5389e-05	9.46052e-05	0.000115971	0.000126855	0.000125254	7.86837e-05	0.000119256	0.00011928	0.000119108	0.000119215	0.000119513	6.66108e-05	6.78787e-05	6.25936e-05	0.000110302	0.00011046	0.000109136	0.00011918	0.000118426	9.54611e-05	0.000121961	6.12662e-07	0.000120402	0.000119737	2.40878e-05	0.000118498	0.000113577	0.000114724	0.000115894	0.000116232	0.000115132	0.000115833
UDPGLCAter_reverse: udpglcur[c] + ump[r] --> udpglcur[r] + ump[c]	0.000116641	0.000118937	9.6272e-05	0.000118384	8.24021e-05	0.000114276	0.000113059	5.35686e-05	0.000115704	9.45261e-05	9.36195e-05	0.000113565	0.000118415	0.000121358	7.85355e-05	0.000118728	0.000119037	0.000117995	0.000118052	0.000118503	6.7606e-05	6.93501e-05	6.53485e-05	0.000109342	0.000109768	0.000108225	0.000118196	0.00011757	9.46046e-05	0.000120436	6.12787e-07	0.000120107	0.000119509	2.4223e-05	0.000118089	0.000113394	0.000114211	0.000115391	0.00011581	0.000114528	0.000115385
UDPGLCAtg_reverse: udpglcur[c] + ump[g] --> udpglcur[g] + ump[c]	0.000110626	0.000112347	9.43486e-05	0.000110786	8.10241e-05	0.000108427	0.000107472	5.2914e-05	0.000109515	9.31637e-05	9.20295e-05	0.000111414	0.000114038	0.000114866	7.27998e-05	0.000110812	0.000114454	0.000108909	0.000108773	0.000110316	6.75577e-05	6.92416e-05	6.47585e-05	0.000102023	0.000102673	0.000101572	0.000110935	0.000110336	9.31068e-05	0.000111921	6.12787e-07	0.000113852	0.000112876	2.42304e-05	0.000110301	0.000108177	0.000107998	0.000107043	0.000105502	0.000107788	0.000107735
UDPGLCter_reverse: udpg[r] + ump[c] --> udpg[c] + ump[r]	0.000116188	0.000118743	9.66578e-05	0.000118406	8.26802e-05	0.000114036	0.000112904	5.37063e-05	0.000115424	9.49562e-05	9.41236e-05	0.000114598	0.00012067	0.00012324	7.843e-05	0.00011888	0.000118751	0.000118783	0.000118972	0.000119085	6.74652e-05	6.89106e-05	6.26789e-05	0.000109238	0.000108839	0.000107915	0.000118663	0.000118043	9.50188e-05	0.000121566	6.12779e-07	0.000120153	0.000119292	2.42115e-05	0.000118073	0.000112854	0.000113951	0.000115026	0.000115041	0.000114354	0.000115092
UDPGLCtg_reverse: udpg[g] + ump[c] --> udpg[c] + ump[g]	0.000116588	0.000118922	9.6382e-05	0.00011843	8.24685e-05	0.000114253	0.000113059	5.35976e-05	0.000115668	9.46562e-05	9.37744e-05	0.000113749	0.000118847	0.000121867	7.85211e-05	0.00011887	0.000118995	0.000118376	0.000118491	0.000118826	6.75805e-05	6.92668e-05	6.47808e-05	0.00010938	0.000109556	0.000108183	0.000118448	0.000117825	9.47408e-05	0.000120909	6.12786e-07	0.00012014	0.000119534	2.4221e-05	0.000118146	0.000113301	0.000114183	0.000115359	0.000115686	0.000114527	0.000115359
UDPtl_reverse: udp[l] --> udp[c]	0.000114916	0.000117181	9.65932e-05	0.0001169	8.2606e-05	0.000113444	0.00011248	5.36646e-05	0.000114646	9.49327e-05	9.40697e-05	0.000113609	0.000120509	0.000122103	7.74315e-05	0.000117245	0.000116738	0.000117471	0.000117628	0.000117749	6.71446e-05	6.84946e-05	6.39681e-05	0.000109095	0.000108954	0.000107882	0.000117756	0.000116401	9.49683e-05	0.000120078	6.12802e-07	0.000118472	0.00011783	2.42139e-05	0.000116655	0.000112313	0.000113294	0.000115376	0.000115568	0.000113725	0.000114424
UDPXYLter_reverse: udpxyl[r] + ump[c] --> udpxyl[c] + ump[r]	0.000117937	0.000120362	9.66726e-05	0.000120046	8.27015e-05	0.000115409	0.000114122	5.37175e-05	0.000116925	9.48967e-05	9.40659e-05	0.000114345	0.000119998	0.000123337	7.9845e-05	0.000120611	0.000120222	0.000120257	0.000120417	0.000120613	6.75871e-05	6.92751e-05	6.47876e-05	0.000110609	0.000110797	0.000109286	0.000119852	0.000119212	9.50053e-05	0.000122831	6.12786e-07	0.000121661	0.000121064	2.42183e-05	0.000119764	0.000114357	0.000115452	0.000116889	0.0001178	0.000115799	0.000116787
UDPXYLtg_reverse: udpxyl[g] + ump[c] --> udpxyl[c] + ump[g]	0.000115044	0.000117238	9.58972e-05	0.000116492	8.21256e-05	0.00011281	0.000111687	5.34231e-05	0.000114131	9.43194e-05	9.335e-05	0.000113122	0.000117576	0.000120098	7.69152e-05	0.000116801	0.000117727	0.000115983	0.000116032	0.00011665	6.75741e-05	6.92595e-05	6.47741e-05	0.000107553	0.000107872	0.000106569	0.000116606	0.000115983	9.43448e-05	0.000118598	6.12786e-07	0.000118424	0.000117796	2.42238e-05	0.000116171	0.000112015	0.000112637	0.000113305	0.000113094	0.000112871	0.000113486
UGALNACter_reverse: udpacgal[r] + ump[c] --> udpacgal[c] + ump[r]	0.000116661	0.000118974	9.64386e-05	0.000118507	8.24974e-05	0.000114329	0.000113151	5.3604e-05	0.000115736	9.47132e-05	9.38372e-05	0.000113772	0.000118886	0.0001221	7.85391e-05	0.000119032	0.000119029	0.00011866	0.000118793	0.000119086	6.75805e-05	6.92679e-05	6.47812e-05	0.000109599	0.000109686	0.000108332	0.000118669	0.000118053	9.48024e-05	0.00012122	6.12786e-07	0.000120178	0.000119643	2.4221e-05	0.000118251	0.000113403	0.000114263	0.000115513	0.00011582	0.000114627	0.00011547
UGALNACtg_reverse: udpacgal[g] + ump[c] --> udpacgal[c] + ump[g]	0.000116105	0.000118222	9.68399e-05	0.000118108	8.2883e-05	0.000114441	0.000113455	5.3784e-05	0.000115663	9.51664e-05	9.43753e-05	0.000114137	0.000121491	0.000124198	7.82569e-05	0.000119052	0.000117687	0.000119542	0.000119768	0.000119912	6.71239e-05	6.85107e-05	6.39726e-05	0.000110322	0.000110222	0.000109024	0.000119481	0.000118114	9.52752e-05	0.000122621	6.12803e-07	0.000119654	0.00011935	2.42113e-05	0.000118017	0.000113337	0.000114337	0.000116818	0.000117382	0.000114828	0.000115641
UGLCNACtg_reverse: uacgam[g] + ump[c] --> uacgam[c] + ump[g]	0.000116655	0.000119088	9.70079e-05	0.000118754	8.31288e-05	0.000114801	0.000113665	5.39355e-05	0.000116091	9.53649e-05	9.4571e-05	0.000115492	0.000124398	0.000125018	7.86107e-05	0.000119095	0.000119196	0.00011895	0.00011905	0.0001193	6.65218e-05	6.79523e-05	6.32271e-05	0.000110234	0.000110408	0.000109082	0.000119044	0.000118292	9.54335e-05	0.000121698	6.12644e-07	0.000120252	0.000119574	2.40781e-05	0.000118424	0.000113511	0.000114667	0.00011578	0.000116092	0.000115075	0.000115768
UGLT_reverse: g1p[c] + udpgal[c] --> gal1p[c] + udpg[c]	0.000116127	0.000118505	9.70251e-05	0.000118194	8.31188e-05	0.000114698	0.000113734	5.39309e-05	0.000115779	9.52707e-05	9.4079e-05	0.00011399	0.000126749	0.000123265	7.82851e-05	0.000118433	0.000117862	0.000118433	0.000118515	0.000118731	6.64322e-05	6.90537e-05	6.48048e-05	0.000111255	0.000112624	0.00011028	0.000118442	0.000117882	9.54037e-05	0.000121025	6.12743e-07	0.000119203	0.000118722	2.38166e-05	0.000117964	0.000113342	0.000114298	0.000115525	0.000115366	0.00011491	0.00011558
UGT1A10r_reverse: bilglcur[r] + udp[r] --> bilirub[r] + 2.0 h[r] + udpglcur[r]	0.000116612	0.00011894	9.63956e-05	0.000118455	8.2475e-05	0.000114275	0.000113085	5.35988e-05	0.000115687	9.46762e-05	9.38014e-05	0.000113754	0.00011886	0.000121954	7.85254e-05	0.000118931	0.000119006	0.000118498	0.000118633	0.000118944	6.75805e-05	6.9266e-05	6.47806e-05	0.000109438	0.000109599	0.000108231	0.000118534	0.000117911	9.47718e-05	0.000121057	6.12786e-07	0.000120151	0.000119572	2.4221e-05	0.00011818	0.000113323	0.000114208	0.000115388	0.000115721	0.000114554	0.000115386
UMPtr_reverse: ump[r] --> ump[c]	0.000116803	0.000119029	9.62207e-05	0.000118439	8.23603e-05	0.00011441	0.00011318	5.35447e-05	0.000115838	9.44646e-05	9.35547e-05	0.000113388	0.000118022	0.000121157	7.85758e-05	0.000118821	0.000119118	0.000118043	0.000118098	0.000118595	6.7632e-05	6.94289e-05	6.59828e-05	0.00010963	0.000110269	0.000108547	0.000118265	0.000117637	9.45699e-05	0.000120458	6.12789e-07	0.000120125	0.000119637	2.42249e-05	0.000118175	0.000113615	0.000114356	0.000115602	0.000116123	0.000114662	0.000115551
URAt_reverse: ura[c] --> ura[e]	0.000116504	0.000118852	9.63464e-05	0.000118335	8.246e-05	0.000114171	0.000112973	5.35953e-05	0.000115592	9.46256e-05	9.37431e-05	0.000113723	0.000118879	0.000121584	7.85192e-05	0.000118693	0.000118951	0.000118007	0.000118062	0.000118497	6.75803e-05	6.92663e-05	6.47806e-05	0.000109203	0.000109434	0.000108059	0.000118156	0.000117536	9.46903e-05	0.000120608	6.12786e-07	0.000120298	0.000119411	2.42212e-05	0.000118024	0.000113256	0.000114097	0.000115235	0.000115555	0.000114433	0.000115257
UREAt_reverse: urea[c] --> urea[e]	0.000117352	0.000119244	9.6619e-05	0.000118803	8.27103e-05	0.000114907	0.000113678	5.37691e-05	0.000116173	9.49402e-05	9.39769e-05	0.000114659	0.000119265	0.000118412	7.94635e-05	0.000118293	0.000119965	0.00011618	0.000113927	0.000117073	6.74786e-05	6.96747e-05	6.45796e-05	0.000109886	0.00011033	0.000108822	0.000113166	0.000116768	9.50105e-05	0.000115331	6.14596e-07	0.000120216	0.000119864	2.44589e-05	0.000118623	0.000114075	0.000114954	0.000115753	0.000116358	0.000115165	0.000115802
UREAt5_reverse: h2o[c] + urea[c] --> h2o[e] + urea[e]	0.00010992	0.000111367	9.6217e-05	0.000111274	8.49565e-05	0.000110111	0.000109873	5.50578e-05	0.000110879	9.57527e-05	9.51411e-05	0.000112036	0.000112879	0.000128078	7.64923e-05	0.000117345	0.000111377	0.000117057	0.000120563	0.00011812	6.74801e-05	6.65678e-05	6.48397e-05	0.000106092	0.000106827	0.000105861	0.00012309	0.000117484	9.60279e-05	0.000129837	5.96645e-07	0.000118949	0.000115421	2.28267e-05	0.000113915	0.000111801	0.000110734	0.000110314	0.000107072	0.000111578	0.000111356
UREAtm_reverse: urea[m] --> urea[c]	0.000115263	0.00011573	9.43845e-05	0.000115316	7.89981e-05	0.000113298	0.000112334	5.26672e-05	0.000113946	9.1591e-05	9.28691e-05	0.000114953	0.000117549	0.000120631	8.02732e-05	0.0001171	0.000117779	0.000114069	0.000114222	0.000115225	6.7635e-05	6.93582e-05	6.48126e-05	0.00010713	0.000108568	0.000106538	0.000115748	0.000114874	9.35607e-05	0.000118497	6.14038e-07	0.00011963	0.000117678	2.43107e-05	0.000116604	0.000114199	0.000114004	0.000113611	0.000113776	0.000113975	0.000114053
URIt_reverse: uri[c] --> uri[e]	0.000115089	0.000118014	9.58496e-05	0.000117463	8.18335e-05	0.000113163	0.000112087	5.32585e-05	0.000114661	9.40173e-05	9.30463e-05	0.000111988	0.000116681	0.000124543	7.77762e-05	0.000117929	0.000117877	0.000118052	0.000118436	0.000118231	6.77376e-05	6.90318e-05	6.23143e-05	0.000108294	0.000108331	0.000107088	0.000118183	0.00011719	9.40623e-05	0.000121734	6.18309e-07	0.000119871	0.000118325	2.43543e-05	0.000116931	0.000111909	0.000113063	0.000114113	0.000114321	0.00011349	0.000114313
Uritl_reverse: uri[c] --> uri[l]	0.000116588	0.000118922	9.63822e-05	0.000118431	8.24672e-05	0.000114253	0.000113059	5.35966e-05	0.000115668	9.46597e-05	9.37758e-05	0.000113744	0.000118847	0.000121867	7.8521e-05	0.00011887	0.000118996	0.000118376	0.000118491	0.000118826	6.75806e-05	6.92673e-05	6.47808e-05	0.00010938	0.000109556	0.000108183	0.000118448	0.000117825	9.47409e-05	0.000120909	6.12786e-07	0.00012014	0.000119534	2.42211e-05	0.000118146	0.000113298	0.000114183	0.000115359	0.000115686	0.000114527	0.000115359
URItm_reverse: uri[m] --> uri[c]	0.000116588	0.000118922	9.63818e-05	0.00011843	8.247e-05	0.000114253	0.000113059	5.35986e-05	0.000115668	9.46528e-05	9.3773e-05	0.000113756	0.000118846	0.000121867	7.85211e-05	0.00011887	0.000118995	0.000118375	0.000118491	0.000118826	6.75805e-05	6.9267e-05	6.47809e-05	0.00010938	0.000109556	0.000108184	0.000118448	0.000117825	9.47408e-05	0.00012091	6.12786e-07	0.000120141	0.000119534	2.4221e-05	0.000118146	0.000113306	0.000114184	0.000115358	0.000115686	0.000114527	0.000115359
Uritn_reverse: uri[n] --> uri[c]	0.00011713	0.000119289	9.62527e-05	0.000118789	8.23693e-05	0.000114485	0.000113201	5.35495e-05	0.000116055	9.45081e-05	9.36459e-05	0.000115401	0.000119893	0.000121153	7.88406e-05	0.000119217	0.000119432	0.000118249	0.000118294	0.000118802	6.9981e-05	7.21843e-05	6.80151e-05	0.000109478	0.000109807	0.000108316	0.000118385	0.000117856	9.45751e-05	0.000120743	6.15351e-07	0.000120449	0.000119964	2.4237e-05	0.000118745	0.00011369	0.000114463	0.000115792	0.000116378	0.000114847	0.000115734
UROLACer_reverse: glac[r] + h2o[r] --> glcur[r] + h[r]	0.000116637	0.000118292	9.65361e-05	0.000119848	8.26068e-05	0.000113586	0.000112529	5.36707e-05	0.000114866	9.48132e-05	9.39519e-05	0.000114056	0.000119514	0.000123755	7.91513e-05	0.000119575	0.000118174	0.000119751	0.000119839	0.000120274	6.74576e-05	6.90932e-05	6.45837e-05	0.000109005	0.000109109	0.000107873	0.000119515	0.000118958	9.48971e-05	0.000122173	6.09664e-07	0.000120207	0.000120429	2.40006e-05	0.000119562	0.000112614	0.000113361	0.00011423	0.000114008	0.000113916	0.000114665
UTPtn_reverse: utp[n] --> utp[c]	0.000116588	0.000118922	9.63818e-05	0.00011843	8.24687e-05	0.000114253	0.000113059	5.35977e-05	0.000115668	9.46545e-05	9.37732e-05	0.00011375	0.000118847	0.000121867	7.85211e-05	0.00011887	0.000118994	0.000118376	0.000118491	0.000118826	6.75805e-05	6.92672e-05	6.47813e-05	0.00010938	0.000109556	0.000108183	0.000118448	0.000117825	9.47408e-05	0.000120909	6.12786e-07	0.00012014	0.000119534	2.4221e-05	0.000118146	0.000113302	0.000114184	0.000115359	0.000115686	0.000114527	0.000115359
VACCt_reverse: vacc[c] --> vacc[e]	0.000117192	0.00011946	9.59988e-05	0.000118891	8.22798e-05	0.00011449	0.000113158	5.35022e-05	0.000115965	9.43213e-05	9.33944e-05	0.000114449	0.000119796	0.000121265	7.88441e-05	0.000119137	0.000119325	0.000118302	0.000118387	0.000118889	6.76147e-05	6.93128e-05	6.48081e-05	0.000109334	0.000109643	0.000108197	0.000118491	0.000117872	9.44781e-05	0.000120689	6.1279e-07	0.000120222	0.000119871	2.4227e-05	0.000118622	0.000113945	0.000114496	0.000115749	0.000116158	0.000114744	0.000115604
VALLAT1tc_reverse: leu_L[e] + val_L[c] --> leu_L[c] + val_L[e]	0.000116572	0.000118909	9.61587e-05	0.000118411	8.2116e-05	0.000114225	0.00011303	5.34747e-05	0.000115645	9.44083e-05	9.32442e-05	0.000113724	0.000118838	0.000121913	7.85118e-05	0.000118858	0.000118982	0.000118364	0.000118481	0.000118816	6.75999e-05	6.92834e-05	6.48101e-05	0.000109338	0.000109514	0.000108139	0.000118429	0.000117806	9.46742e-05	0.000120922	6.13073e-07	0.000120138	0.00011952	2.42365e-05	0.000118128	0.000113287	0.000114158	0.000115336	0.000115667	0.000114499	0.000115339
VALPHELAT2tc_reverse: phe_L[e] + val_L[c] --> phe_L[c] + val_L[e]	0.000116606	0.000118933	9.6434e-05	0.000118443	8.25563e-05	0.000114271	0.000113078	5.36329e-05	0.000115681	9.47248e-05	9.37958e-05	0.000113777	0.000118855	0.000121841	7.8532e-05	0.00011888	0.00011901	0.000118388	0.000118502	0.000118836	6.7571e-05	6.92608e-05	6.47674e-05	0.000109404	0.000109582	0.000108212	0.000118461	0.000117839	9.48172e-05	0.000120903	6.12663e-07	0.000120143	0.000119548	2.42175e-05	0.000118157	0.000113316	0.000114199	0.000115373	0.000115698	0.000114542	0.000115371
VALt5m_reverse: val_L[m] --> val_L[c]	0.000120524	0.000118023	0.000109937	0.000119631	0.000784778	0.000122219	0.000119795	6.64035e-05	0.000117587	0.000124689	0.00304185	0.000108597	0.000114787	0.000130797	7.64902e-05	0.000117461	0.000115663	0.000120268	0.00011979	0.000119848	6.70404e-05	6.90308e-05	7.00171e-05	0.000119456	0.000120445	0.00011587	0.000166894	0.000135224	9.51174e-05	0.0001353	7.5321e-07	0.000144092	0.000120429	2.37366e-05	0.000120564	0.000110826	0.000117163	0.000114816	0.000112663	0.000113783	0.000114047
VALTA_reverse: 3mob[c] + glu_L[c] --> akg[c] + val_L[c]	0.000114544	0.000118223	9.68733e-05	0.000117376	8.26343e-05	0.000112919	0.000111815	5.37814e-05	0.000113904	9.53389e-05	9.38302e-05	0.00011392	0.000120906	0.000120183	7.79835e-05	0.000121046	0.000119753	0.000117931	0.000118438	0.000119616	6.74076e-05	6.90672e-05	6.34975e-05	0.000109605	0.000109528	0.000108557	0.000117319	0.000116647	9.54603e-05	0.000118378	5.94712e-07	0.000115747	0.000118826	2.46147e-05	0.000117029	0.000112865	0.000113352	0.000115636	0.000115769	0.00011417	0.000115582
VALTAm_reverse: 3mob[m] + glu_L[m] --> akg[m] + val_L[m]	0.000120524	0.000118023	0.000109937	0.000119631	0.000784633	0.000122219	0.000119795	6.64169e-05	0.000117587	0.000124688	0.00304146	0.0001086	0.000114787	0.000130797	7.64902e-05	0.000117461	0.000115662	0.000120268	0.00011979	0.000119848	6.70399e-05	6.90353e-05	7.00172e-05	0.000119456	0.000120445	0.00011587	0.000166894	0.000135224	9.51174e-05	0.0001353	7.5321e-07	0.000144092	0.000120429	2.37366e-05	0.000120564	0.000110823	0.000117163	0.000114816	0.000112663	0.000113784	0.000114047
VALtec_reverse: val_L[c] --> val_L[e]	0.000116835	0.000119281	9.67124e-05	0.000118816	8.29436e-05	0.000114528	0.000113313	5.38901e-05	0.000115923	9.5234e-05	9.44365e-05	0.000115458	0.000118971	0.00012146	7.86846e-05	0.000119074	0.000119291	0.000118507	0.000118606	0.000118919	6.73999e-05	6.9103e-05	6.44482e-05	0.000109753	0.000109931	0.000108573	0.000118677	0.000118093	9.53882e-05	0.000120806	6.09888e-07	0.000120207	0.000119793	2.40774e-05	0.00011842	0.000113416	0.000114488	0.000115608	0.000115995	0.000114828	0.000115602
VD3_reverse: vitd3[c] --> pd3[c]	0.0001167	0.000118854	9.64273e-05	0.000118504	8.25264e-05	0.000114374	0.000113187	5.3634e-05	0.000115771	9.47307e-05	9.38454e-05	0.000113801	0.000118789	0.000122274	7.88726e-05	0.000119172	0.00011894	0.000118919	0.000119049	0.0001193	6.75808e-05	6.92675e-05	6.47811e-05	0.000109608	0.000109758	0.000108398	0.000118766	0.000118156	9.48183e-05	0.000121332	6.12786e-07	0.000120145	0.000119758	2.42209e-05	0.00011833	0.000113456	0.000114322	0.000115469	0.000115874	0.000114663	0.00011548
VITD2tm_reverse: vitd2[c] --> vitd2[m]	0.000116588	0.000118922	9.63821e-05	0.00011843	8.24685e-05	0.000114253	0.000113059	5.35975e-05	0.000115668	9.46565e-05	9.37745e-05	0.00011375	0.000118847	0.000121867	7.85211e-05	0.00011887	0.000118995	0.000118376	0.000118491	0.000118826	6.75805e-05	6.92672e-05	6.47808e-05	0.00010938	0.000109556	0.000108183	0.000118448	0.000117825	9.47408e-05	0.000120909	6.12786e-07	0.00012014	0.000119534	2.4221e-05	0.000118146	0.000113302	0.000114183	0.000115359	0.000115686	0.000114527	0.000115359
VITD3tm_reverse: vitd3[c] --> vitd3[m]	0.000116535	0.000118955	9.63583e-05	0.000118396	8.24384e-05	0.000114195	0.000112999	5.35783e-05	0.00011562	9.46137e-05	9.37375e-05	0.00011373	0.000118874	0.000121675	7.83524e-05	0.000118726	0.000119023	0.000118112	0.000118221	0.000118599	6.75804e-05	6.9267e-05	6.47808e-05	0.000109266	0.000109456	0.000108076	0.000118295	0.000117663	9.47004e-05	0.000120709	6.12786e-07	0.000120138	0.00011943	2.42211e-05	0.000118059	0.000113225	0.000114118	0.000115303	0.000115598	0.000114463	0.000115301
WHDDCAte_reverse: whddca[c] --> whddca[e]	0.000116582	0.000118963	9.63544e-05	0.000118418	8.24285e-05	0.000114203	0.000113	5.35755e-05	0.000115626	9.46061e-05	9.37198e-05	0.000113743	0.000118881	0.000121725	7.8425e-05	0.000118771	0.000119021	0.000118179	0.000118297	0.000118662	6.75805e-05	6.92672e-05	6.47808e-05	0.000109256	0.000109456	0.000108067	0.000118352	0.000117735	9.46945e-05	0.000120772	6.12786e-07	0.000120185	0.000119459	2.42211e-05	0.000118081	0.000113217	0.000114127	0.000115262	0.000115594	0.000114464	0.000115285
WHHDCAte_reverse: whhdca[c] --> whhdca[e]	0.000116616	0.000118951	9.6358e-05	0.000118424	8.22887e-05	0.000114222	0.00011302	5.35137e-05	0.000115643	9.44061e-05	9.34722e-05	0.000113749	0.000118871	0.000121783	7.84901e-05	0.000118812	0.00011901	0.00011826	0.000118377	0.00011873	6.75806e-05	6.92674e-05	6.47806e-05	0.000109278	0.000109485	0.000108082	0.000118392	0.000117774	9.45171e-05	0.000120827	6.12786e-07	0.000120182	0.000119491	2.42211e-05	0.000118109	0.000113248	0.000114149	0.000115282	0.000115627	0.000114486	0.000115307
WHTSTSTERONEte_reverse: whtststerone[e] --> whtststerone[c]	0.000116588	0.000118922	9.6382e-05	0.00011843	8.24685e-05	0.000114253	0.000113059	5.35975e-05	0.000115668	9.46565e-05	9.37746e-05	0.00011375	0.000118847	0.000121867	7.85211e-05	0.00011887	0.000118996	0.000118376	0.000118491	0.000118826	6.75805e-05	6.92672e-05	6.47809e-05	0.00010938	0.000109556	0.000108183	0.000118448	0.000117825	9.47408e-05	0.000120909	6.12786e-07	0.00012014	0.000119534	2.4221e-05	0.000118146	0.000113302	0.000114183	0.000115359	0.000115686	0.000114526	0.000115359
WHTTDCAte_reverse: whttdca[c] --> whttdca[e]	0.000116596	0.000118951	9.63626e-05	0.000118423	8.24361e-05	0.000114219	0.000113019	5.35799e-05	0.00011564	9.46162e-05	9.37301e-05	0.000113748	0.000118871	0.000121774	7.84656e-05	0.000118805	0.000119011	0.000118246	0.000118364	0.000118719	6.75805e-05	6.92676e-05	6.47808e-05	0.000109293	0.000109488	0.0001081	0.000118385	0.000117768	9.47035e-05	0.000120818	6.12786e-07	0.000120176	0.000119485	2.42211e-05	0.000118104	0.000113246	0.000114146	0.000115288	0.000115623	0.000114484	0.000115307
XOL27OHtm_reverse: xol27oh[m] --> xol27oh[r]	0.000116567	0.000118936	9.63685e-05	0.000118417	8.24545e-05	0.00011423	0.000113035	5.3588e-05	0.000115649	9.46326e-05	9.37581e-05	0.000113743	0.000118858	0.00012179	7.84514e-05	0.000118814	0.000119009	0.000118271	0.000118384	0.000118735	6.75805e-05	6.9267e-05	6.47808e-05	0.000109328	0.000109511	0.000108136	0.000118388	0.000117761	9.47242e-05	0.000120829	6.12786e-07	0.000120138	0.000119493	2.42211e-05	0.000118111	0.000113262	0.000114157	0.000115325	0.00011565	0.000114501	0.000115331
XOL7AH2tm_reverse: xol7ah2[m] --> xol7ah2[c]	0.000116678	0.000118862	9.64267e-05	0.000118316	8.25104e-05	0.000114344	0.000113153	5.36119e-05	0.000115745	9.47337e-05	9.38322e-05	0.00011377	0.000118792	0.000122153	7.85665e-05	0.000119098	0.000118935	0.000118761	0.000118882	0.00011916	6.75807e-05	6.92673e-05	6.4781e-05	0.000109562	0.000109727	0.000108353	0.000118679	0.000118068	9.47979e-05	0.000121193	6.12786e-07	0.00011963	0.000119703	2.42209e-05	0.000118287	0.000113442	0.000114289	0.000115462	0.000115818	0.000114626	0.00011545
XOL7AH2tr_reverse: xol7ah2[r] --> xol7ah2[c]	0.000116588	0.000118923	9.63801e-05	0.000118431	8.24673e-05	0.000114253	0.000113059	5.35971e-05	0.000115668	9.46545e-05	9.3774e-05	0.00011375	0.000118847	0.000121866	7.85211e-05	0.00011887	0.000118997	0.000118375	0.000118491	0.000118826	6.75805e-05	6.92672e-05	6.47808e-05	0.000109376	0.000109553	0.00010818	0.000118449	0.000117825	9.47404e-05	0.00012091	6.12786e-07	0.000120141	0.000119534	2.4221e-05	0.000118146	0.000113297	0.000114183	0.000115354	0.000115686	0.000114527	0.000115356
XOL7AONEtr_reverse: xol7aone[r] --> xol7aone[c]	0.000116274	0.000118826	9.64578e-05	0.000118522	8.25323e-05	0.000113931	0.000112818	5.36351e-05	0.000115298	9.47072e-05	9.38264e-05	0.000113239	0.000118422	0.00012237	7.83266e-05	0.000118682	0.000118948	0.000118323	0.000118481	0.000118664	6.75268e-05	6.9209e-05	6.47367e-05	0.000109266	0.00010938	0.000108071	0.000118308	0.000117665	9.48031e-05	0.00012096	6.12782e-07	0.00012062	0.000119235	2.42153e-05	0.000117994	0.000112713	0.000113822	0.000114747	0.000114891	0.000114161	0.000114968
XOLDIOLONEt_reverse: xoldiolone[r] --> xoldiolone[c]	0.00011624	0.000118846	9.64285e-05	0.000118569	8.25157e-05	0.000113898	0.000112784	5.36292e-05	0.00011527	9.46739e-05	9.38036e-05	0.000113234	0.00011844	0.000122254	7.83108e-05	0.0001186	0.000118972	0.000118205	0.00011836	0.000118553	6.75267e-05	6.9209e-05	6.47366e-05	0.000109185	0.000109311	0.000108	0.000118231	0.000117592	9.47823e-05	0.000120851	6.12782e-07	0.000121127	0.000119171	2.42153e-05	0.000117943	0.000112645	0.000113787	0.000114678	0.000114843	0.000114124	0.000114914
XOLEST2te_reverse: xolest2_cho[c] --> xolest2_cho[e]	0.000117005	0.000119249	9.61186e-05	0.000118707	8.23548e-05	0.000114411	0.000113125	5.35442e-05	0.000115864	9.44573e-05	9.35169e-05	0.00011424	0.000119495	0.000120766	7.87657e-05	0.000118991	0.000119231	0.000117613	0.00011769	0.000118288	6.76076e-05	6.93038e-05	6.48028e-05	0.000109325	0.000109604	0.000108169	0.000117982	0.000117505	9.45992e-05	0.00012	6.12789e-07	0.000120185	0.000119787	2.42258e-05	0.000118428	0.000113712	0.000114397	0.000115542	0.000115958	0.000114647	0.000115456
XOLTRI24tc_reverse: xoltri24[c] --> xoltri24[r]	0.000116608	0.000118908	9.63972e-05	0.000118443	8.24834e-05	0.000114276	0.000113084	5.36077e-05	0.000115687	9.46823e-05	9.37916e-05	0.000113755	0.000118835	0.000121944	7.85898e-05	0.000118926	0.000118982	0.000118478	0.000118595	0.000118914	6.75806e-05	6.92672e-05	6.47809e-05	0.000109435	0.000109602	0.000108233	0.000118506	0.000117886	9.47578e-05	0.000120989	6.12786e-07	0.000120143	0.000119575	2.4221e-05	0.00011818	0.000113346	0.00011421	0.000115397	0.000115722	0.000114553	0.000115389
XOLTRI24te_reverse: xoltri24[e] --> xoltri24[c]	0.000116608	0.000118908	9.63979e-05	0.000118443	8.24838e-05	0.000114276	0.000113084	5.36079e-05	0.000115687	9.46831e-05	9.37919e-05	0.000113755	0.000118835	0.000121944	7.85898e-05	0.000118927	0.000118982	0.000118478	0.000118595	0.000118914	6.75806e-05	6.92672e-05	6.47809e-05	0.000109437	0.000109603	0.000108234	0.000118506	0.000117886	9.4758e-05	0.000120988	6.12786e-07	0.000120143	0.000119575	2.4221e-05	0.00011818	0.000113347	0.00011421	0.000115399	0.000115722	0.000114553	0.00011539
XOLTRI25tc_reverse: xoltri25[c] --> xoltri25[r]	0.000116603	0.000118912	9.63932e-05	0.000118441	8.24801e-05	0.00011427	0.000113078	5.36074e-05	0.000115683	9.46762e-05	9.37876e-05	0.000113754	0.000118838	0.000121926	7.86027e-05	0.000118913	0.000118986	0.000118454	0.000118571	0.000118894	6.75806e-05	6.92672e-05	6.47809e-05	0.000109421	0.000109591	0.000108221	0.000118493	0.000117872	9.47539e-05	0.000120971	6.12786e-07	0.000120152	0.000119565	2.4221e-05	0.000118172	0.000113334	0.000114204	0.000115387	0.000115713	0.000114547	0.000115382
XOLTRI25te_reverse: xoltri25[e] --> xoltri25[c]	0.000116603	0.000118912	9.6394e-05	0.000118441	8.24806e-05	0.00011427	0.000113078	5.36076e-05	0.000115683	9.46771e-05	9.37879e-05	0.000113753	0.000118838	0.000121926	7.86027e-05	0.000118913	0.000118985	0.000118454	0.000118571	0.000118894	6.75806e-05	6.92672e-05	6.47809e-05	0.000109423	0.000109591	0.000108222	0.000118492	0.000117872	9.47541e-05	0.00012097	6.12786e-07	0.000120152	0.000119565	2.4221e-05	0.000118172	0.000113336	0.000114204	0.00011539	0.000115713	0.000114547	0.000115383
XOLTRI27tc_reverse: xoltri27[c] --> xoltri27[r]	0.000116608	0.000118908	9.63973e-05	0.000118443	8.24834e-05	0.000114275	0.000113084	5.36076e-05	0.000115687	9.46822e-05	9.37915e-05	0.000113755	0.000118835	0.000121944	7.859e-05	0.000118927	0.000118982	0.000118479	0.000118596	0.000118915	6.75806e-05	6.92672e-05	6.47809e-05	0.000109435	0.000109602	0.000108233	0.000118506	0.000117887	9.47577e-05	0.000120989	6.12786e-07	0.000120143	0.000119575	2.4221e-05	0.00011818	0.000113346	0.00011421	0.000115398	0.000115721	0.000114553	0.00011539
XOLTRI27te_reverse: xoltri27[e] --> xoltri27[c]	0.000116608	0.000118908	9.63979e-05	0.000118443	8.24838e-05	0.000114275	0.000113084	5.36078e-05	0.000115687	9.46829e-05	9.37917e-05	0.000113754	0.000118835	0.000121944	7.859e-05	0.000118927	0.000118982	0.000118479	0.000118596	0.000118915	6.75806e-05	6.92672e-05	6.47809e-05	0.000109437	0.000109603	0.000108234	0.000118506	0.000117887	9.47579e-05	0.000120988	6.12786e-07	0.000120143	0.000119575	2.4221e-05	0.00011818	0.000113348	0.00011421	0.0001154	0.000115721	0.000114553	0.000115391
XOLTRIOLtm_reverse: xoltriol[m] --> xoltriol[c]	0.000116715	0.000118838	9.64559e-05	0.000118264	8.2527e-05	0.000114383	0.000113193	5.36175e-05	0.000115778	9.47626e-05	9.38539e-05	0.000113776	0.000118769	0.000122275	7.85842e-05	0.000119188	0.000118909	0.000118893	0.000119017	0.000119279	6.75808e-05	6.92674e-05	6.47811e-05	0.000109657	0.000109804	0.000108432	0.000118761	0.000118148	9.48184e-05	0.000121306	6.12786e-07	0.000119166	0.000119773	2.42209e-05	0.000118345	0.000113516	0.000114331	0.000115541	0.000115876	0.00011467	0.000115511
XOLTRIOLtr_reverse: xoltriol[r] --> xoltriol[c]	0.000116588	0.000118923	9.63803e-05	0.000118431	8.24674e-05	0.000114253	0.000113059	5.35973e-05	0.000115668	9.4655e-05	9.37741e-05	0.00011375	0.000118847	0.000121866	7.85211e-05	0.00011887	0.000118996	0.000118375	0.000118491	0.000118826	6.75805e-05	6.92672e-05	6.47808e-05	0.000109376	0.000109554	0.00010818	0.000118449	0.000117825	9.47404e-05	0.00012091	6.12786e-07	0.000120141	0.000119534	2.4221e-05	0.000118146	0.000113297	0.000114183	0.000115354	0.000115686	0.000114527	0.000115356
XYLt_reverse: xyl_D[c] --> xyl_D[e]	0.000115102	0.000117234	9.56477e-05	0.000116503	8.21013e-05	0.00011287	0.000111741	5.33536e-05	0.000114187	9.37985e-05	9.29047e-05	0.000113101	0.000117592	0.000120118	7.66747e-05	0.000116884	0.000117721	0.000116012	0.000116055	0.000116616	6.75715e-05	6.92584e-05	6.47738e-05	0.000107173	0.000108143	0.000106724	0.000116698	0.000115994	9.39231e-05	0.000118501	6.12787e-07	0.000118436	0.000117838	2.42237e-05	0.000116253	0.000111632	0.000112732	0.000113218	0.000113194	0.000112943	0.000113519
XYLTD_Dr_reverse: h[c] + nadh[c] + xylu_D[c] --> nad[c] + xylt[c]	0.000122748	0.000125732	9.69383e-05	0.000124998	8.30414e-05	0.000118368	0.000116476	5.3833e-05	0.00012047	9.50404e-05	9.40533e-05	0.000118434	0.000125643	0.000127002	8.27554e-05	0.000125555	0.000129055	0.00012377	0.00012393	0.000124489	6.80766e-05	6.97853e-05	6.5165e-05	0.000112219	0.000112947	0.000110771	0.000121252	0.000122393	9.51104e-05	0.000126881	5.59167e-07	0.000127712	0.00012647	2.23792e-05	0.000124131	0.000117603	0.000118807	0.00011632	0.000117695	0.000118576	0.000119893
XYLTt_reverse: xylt[c] --> xylt[e]	0.000116522	0.000118883	9.6207e-05	0.000118367	8.22975e-05	0.000114181	0.00011296	5.34366e-05	0.000115609	9.38585e-05	9.30624e-05	0.00011374	0.000118816	0.000121596	7.81484e-05	0.000118705	0.000118969	0.000117977	0.000118092	0.00011845	6.75805e-05	6.92679e-05	6.47809e-05	0.000108925	0.000109389	0.000107925	0.0001182	0.000117508	9.42519e-05	0.000120477	6.12786e-07	0.000120016	0.000119433	2.42211e-05	0.000118052	0.000113169	0.000114107	0.000115182	0.000115556	0.000114425	0.000115249
XYLUR_reverse: nadp[c] + xylt[c] --> h[c] + nadph[c] + xylu_L[c]	0.000117001	0.000123539	0.000114615	0.000117869	8.648e-05	0.000122235	0.000123374	5.60568e-05	0.000126864	9.84447e-05	9.17232e-05	0.000113219	0.000118906	0.000120536	7.55942e-05	0.000116331	0.000122064	0.00011741	0.000117182	0.000117226	6.37502e-05	6.84654e-05	6.37245e-05	0.000157713	0.000159433	0.000151577	0.000116424	0.00011714	0.000104395	0.000125885	6.02767e-07	0.000126762	0.000120711	2.4856e-05	0.000119646	0.000113646	0.000115137	0.000115388	0.000110981	0.000116664	0.000123033
CAtm7_reverse: ca2[c] + 3.0 na1[m] --> ca2[m] + 3.0 na1[c]	0.000116583	0.00011911	9.69307e-05	0.000118591	8.29352e-05	0.000114603	0.000113465	5.3851e-05	0.000115806	9.52362e-05	9.44579e-05	0.000113889	0.000118693	0.000121996	7.83826e-05	0.000118787	0.000118757	0.000118207	0.000118253	0.000118656	6.72877e-05	6.89957e-05	6.43595e-05	0.000110014	0.000110188	0.000108768	0.000118248	0.0001181	9.53001e-05	0.000120471	6.11143e-07	0.0001197	0.000119462	2.42881e-05	0.000118358	0.000113599	0.000114423	0.00011568	0.00011578	0.000114759	0.000115614
ACONTb_reverse: acon_C[c] + h2o[c] --> icit[c]	0.000122524	0.000119096	9.70275e-05	0.000119525	8.319e-05	0.000117769	0.000117088	5.39712e-05	0.000118491	9.54476e-05	9.46703e-05	0.000112992	0.000119079	0.000118446	8.02295e-05	0.00012324	0.000117452	0.000122037	0.000121439	0.000121893	4.12944e-05	4.4128e-05	4.46554e-05	0.000109846	0.000109091	0.000108089	0.000120374	0.000121231	9.51144e-05	0.000119242	2.17033e-07	0.000109104	0.000121843	1.04166e-05	0.000118656	0.000127437	0.000122144	0.000117918	0.000119322	0.000116566	0.000118593
ACONTa_reverse: acon_C[c] + h2o[c] --> cit[c]	0.000116981	0.000119351	9.7061e-05	0.000118484	8.31826e-05	0.000114513	0.000113461	5.37141e-05	0.000115801	9.54514e-05	9.46691e-05	0.000114868	0.000119367	0.000122823	7.82073e-05	0.000117875	0.000119033	0.00011692	0.000116911	0.000118511	6.33928e-05	6.54558e-05	5.7086e-05	0.000110139	0.000110365	0.000109	0.000122479	0.000115659	7.95285e-05	0.000122209	6.0862e-07	0.000121144	0.000117631	2.42175e-05	0.000118129	0.00011373	0.000111492	0.000115891	0.000115267	0.000115113	0.000115346
Zn2t_reverse: hco3[e] + zn2[c] --> hco3[c] + zn2[e]	0.000116441	0.000119018	9.62859e-05	0.000118341	8.22228e-05	0.000114389	0.000113096	5.34655e-05	0.000115786	9.44165e-05	9.36174e-05	0.000114019	0.000119327	0.000121123	7.86173e-05	0.000118639	0.000119016	0.000117715	0.000117674	0.000118413	6.74872e-05	6.91673e-05	6.46343e-05	0.000109199	0.00010939	0.000108006	0.000117763	0.000117254	9.47008e-05	0.000120255	6.10508e-07	0.000119993	0.000119506	2.40148e-05	0.000118362	0.000113514	0.000114223	0.00011562	0.000116055	0.000114592	0.000115549
URATEti_reverse: lac_L[e] + urate[c] --> lac_L[c] + urate[e]	0.00011574	0.00011895	9.61209e-05	0.00011866	8.21789e-05	0.000113453	0.00011253	5.34061e-05	0.000114668	9.45973e-05	9.38474e-05	0.0001135	0.00011877	0.000121007	7.76706e-05	0.000118583	0.000119129	0.000117795	0.000118288	0.000118817	6.73599e-05	6.90688e-05	6.44799e-05	0.000109123	0.000109316	0.000108054	0.000117819	0.000117373	9.48097e-05	0.000119773	6.10727e-07	0.0001203	0.000119929	2.4165e-05	0.000116928	0.00011234	0.000113218	0.000114636	0.000114212	0.000113749	0.000114545
OROTi_reverse: lac_L[e] + orot[c] --> lac_L[c] + orot[e]	0.000115175	0.000117782	9.50044e-05	0.000116826	8.1078e-05	0.000112138	0.000111212	5.2863e-05	0.000113962	9.30212e-05	9.25144e-05	0.000110247	0.000117415	0.000126554	7.73811e-05	0.00011766	0.000117717	0.000117855	0.000118018	0.000118054	6.86538e-05	7.01478e-05	6.66096e-05	0.00010524	0.000106651	0.000105446	0.00011743	0.000116515	8.94159e-05	0.00012106	6.32086e-07	0.000119949	0.000117649	2.50262e-05	0.000115994	0.000111709	0.000112061	0.000113447	0.000113592	0.000112562	0.000113651
LYStiDF_reverse: lys_L[c] --> lys_L[e]	0.000116573	0.000119086	9.65072e-05	0.000118519	8.28121e-05	0.00011419	0.000112958	5.3854e-05	0.000115646	9.51403e-05	9.43671e-05	0.000114639	0.000118868	0.000121987	7.85394e-05	0.000118861	0.000119065	0.000118312	0.000118424	0.000118737	6.7642e-05	6.93068e-05	6.48373e-05	0.000109305	0.000109445	0.00010811	0.000118368	0.000117802	9.52279e-05	0.000120881	6.13664e-07	0.000120156	0.000119541	2.42793e-05	0.00011818	0.000113237	0.00011419	0.000115323	0.000115766	0.000114507	0.000115365
LARGtiDF_reverse: arg_L[c] --> arg_L[e]	0.000116704	0.000119132	9.65576e-05	0.000118588	8.28495e-05	0.000114286	0.000113044	5.38356e-05	0.000115724	9.50981e-05	9.43266e-05	0.000114661	0.000118922	0.000121829	7.86077e-05	0.000118919	0.000119156	0.000118365	0.000118469	0.000118796	6.75827e-05	6.92724e-05	6.47601e-05	0.000109407	0.000109564	0.000108213	0.000118449	0.000117885	9.52402e-05	0.000120847	6.13048e-07	0.000120175	0.000119632	2.42754e-05	0.000118242	0.000113342	0.000114275	0.000115404	0.000115835	0.000114594	0.000115433
ORNtiDF_reverse: orn[c] --> orn[e]	0.000116571	0.000119079	9.64069e-05	0.000118511	8.26498e-05	0.000114184	0.000112937	5.37636e-05	0.000115645	9.49413e-05	9.41398e-05	0.000114603	0.000118866	0.000121975	7.85404e-05	0.000118867	0.000119069	0.00011824	0.00011834	0.000118685	6.76396e-05	6.93071e-05	6.484e-05	0.00010926	0.000109411	0.000108051	0.000118341	0.000117771	9.51229e-05	0.000120825	6.1369e-07	0.000120156	0.000119535	2.42875e-05	0.00011818	0.000113232	0.000114184	0.00011532	0.000115768	0.000114505	0.000115362
NAt3_1m_reverse: h[c] + na1[g] --> h[g] + na1[c]	0.000116369	0.00011882	9.61293e-05	0.00011831	8.22049e-05	0.000114012	0.000112812	5.34565e-05	0.000115481	9.43626e-05	9.34435e-05	0.000113708	0.000119269	0.000122596	7.84173e-05	0.000118818	0.00011897	0.000118337	0.00011847	0.000118797	6.76173e-05	6.91888e-05	6.46056e-05	0.000109058	0.000109219	0.000107841	0.000118364	0.000117703	9.44538e-05	0.000121171	6.1524e-07	0.000120189	0.000119418	2.42774e-05	0.000118012	0.000113101	0.00011398	0.000115185	0.000115587	0.000114309	0.000115198
CREATt_reverse: creat[c] + h[c] --> creat[e] + h[e]	0.000117911	0.000119567	9.57405e-05	0.00011899	8.24154e-05	0.00011407	0.000112779	5.35987e-05	0.000115612	9.43921e-05	9.34612e-05	0.000114514	0.00011935	0.000122018	7.9279e-05	0.000119314	0.00011982	0.000118998	0.000119239	0.00011979	6.7837e-05	6.96942e-05	6.51978e-05	0.000108799	0.000109296	0.000107666	0.00011884	0.000118291	9.43039e-05	0.000121071	6.20092e-07	0.000120405	0.00012052	2.4725e-05	0.00011819	0.000114131	0.000114266	0.000115478	0.000115824	0.000114322	0.000115286
NOX_reverse: h[c] + nadp[c] + 2.0 o2s[c] --> nadph[c] + 2.0 o2[c]	0.000115101	0.00011477	0.000102297	0.00011422	8.30584e-05	0.000119731	0.000118244	5.39226e-05	0.000119412	9.52425e-05	9.44042e-05	0.000112005	0.000115917	0.000128232	7.77429e-05	0.000117201	0.000115574	0.000118012	0.000117973	0.000118188	6.7613e-05	6.93224e-05	6.48197e-05	0.000116683	0.000117071	0.000115916	0.000117731	0.000117339	9.54125e-05	0.000122758	6.1277e-07	0.000119678	0.000116009	2.42349e-05	0.00012608	0.00012232	0.000123264	0.000118716	0.000120584	0.000119458	0.000118988
UTPtm_reverse: utp[m] --> utp[c]	0.000116588	0.000118922	9.63817e-05	0.00011843	8.24699e-05	0.000114253	0.000113059	5.35985e-05	0.000115668	9.46524e-05	9.37724e-05	0.000113756	0.000118846	0.000121867	7.85211e-05	0.00011887	0.000118994	0.000118375	0.000118491	0.000118826	6.75805e-05	6.9267e-05	6.47809e-05	0.00010938	0.000109556	0.000108184	0.000118448	0.000117825	9.47407e-05	0.00012091	6.12786e-07	0.00012014	0.000119534	2.4221e-05	0.000118146	0.000113306	0.000114184	0.000115358	0.000115686	0.000114527	0.000115359
CTPtm_reverse: ctp[m] --> ctp[c]	0.000115867	0.000118165	9.66522e-05	0.000117589	8.24483e-05	0.000114344	0.000113051	5.36236e-05	0.000116492	9.49764e-05	9.41564e-05	0.000110786	0.000116095	0.000121608	7.83178e-05	0.000118288	0.000118836	0.000118046	0.000118308	0.000117736	6.7181e-05	6.87859e-05	6.44282e-05	0.000108718	0.000109003	0.000107567	0.000117848	0.000117129	9.4929e-05	0.000120117	6.12778e-07	0.000119372	0.000118834	2.41392e-05	0.000117204	0.000113879	0.000114275	0.000113857	0.000114671	0.000114334	0.00011467
GTPtm_reverse: gtp[m] --> gtp[c]	0.000118656	0.000120519	9.60704e-05	0.000119682	8.204e-05	0.000115207	0.00011362	5.33954e-05	0.000116841	9.4241e-05	9.3331e-05	0.000116079	0.000121232	0.000120042	7.96486e-05	0.000119884	0.00012011	0.000118785	0.000118693	0.000119205	6.76953e-05	6.9392e-05	6.48727e-05	0.000109219	0.000109799	0.000107973	0.000118593	0.000117927	9.41923e-05	0.000120357	6.12793e-07	0.000120181	0.000120704	2.42324e-05	0.000120034	0.000115281	0.000115147	0.00011665	0.000117948	0.000115323	0.00011636
ITPtm_reverse: itp[m] --> itp[c]	0.000116588	0.000118922	9.6382e-05	0.00011843	8.24684e-05	0.000114253	0.000113059	5.35975e-05	0.000115668	9.46561e-05	9.37743e-05	0.000113749	0.000118847	0.000121867	7.85211e-05	0.00011887	0.000118995	0.000118376	0.000118491	0.000118826	6.75805e-05	6.92669e-05	6.47808e-05	0.00010938	0.000109556	0.000108183	0.000118448	0.000117825	9.47408e-05	0.00012091	6.12786e-07	0.00012014	0.000119534	2.4221e-05	0.000118146	0.000113301	0.000114183	0.000115359	0.000115686	0.000114527	0.000115359
HSD180_reverse: 3hodcoa[r] + nadp[r] --> 3oodcoa[r] + h[r] + nadph[r]	0.00011563	0.000119201	9.70735e-05	0.000118823	8.31856e-05	0.000114811	0.000113691	5.39788e-05	0.00011602	9.54528e-05	9.46716e-05	0.000112948	0.000118804	0.000124744	7.75078e-05	0.000120409	0.000117642	0.000118313	0.000118395	0.000118733	6.74075e-05	6.90711e-05	6.46388e-05	0.000110244	0.000110404	0.000109103	0.000118444	0.000117455	9.55198e-05	0.000120892	6.12775e-07	0.000121366	0.000120249	2.4201e-05	0.000117531	0.000113676	0.000114565	0.000115622	0.000115671	0.000115062	0.00011565
HACD180_reverse: h2o[r] + tod2ecoa[r] --> 3hodcoa[r]	0.00011563	0.000119201	9.70735e-05	0.000118823	8.31856e-05	0.000114811	0.000113691	5.39788e-05	0.00011602	9.54528e-05	9.46716e-05	0.00011295	0.000118804	0.000124744	7.75078e-05	0.000120409	0.000117642	0.000118313	0.000118395	0.000118733	6.74076e-05	6.90716e-05	6.46387e-05	0.000110244	0.000110404	0.000109103	0.000118444	0.000117455	9.55198e-05	0.000120892	6.12775e-07	0.000121366	0.000120249	2.4201e-05	0.000117531	0.000113676	0.000114565	0.000115622	0.000115671	0.000115062	0.00011565
TECR180_reverse: nadp[r] + stcoa[r] --> h[r] + nadph[r] + tod2ecoa[r]	0.00011563	0.000119201	9.70735e-05	0.000118823	8.31856e-05	0.000114811	0.000113691	5.39788e-05	0.00011602	9.54528e-05	9.46716e-05	0.000112951	0.000118804	0.000124744	7.75078e-05	0.000120409	0.000117642	0.000118313	0.000118395	0.000118733	6.74077e-05	6.9072e-05	6.46385e-05	0.000110244	0.000110404	0.000109103	0.000118444	0.000117455	9.55198e-05	0.000120892	6.12774e-07	0.000121366	0.000120249	2.42009e-05	0.000117531	0.000113676	0.000114565	0.000115622	0.000115671	0.000115062	0.00011565
HSD200_reverse: 3heicoscoa[r] + nadp[r] --> 3oicscoa[r] + h[r] + nadph[r]	0.000115436	0.000119018	9.7073e-05	0.000118319	8.3165e-05	0.000114746	0.000113651	5.39726e-05	0.000115957	9.54395e-05	9.46563e-05	0.000112697	0.000118377	0.000123409	7.72168e-05	0.00011935	0.00011825	0.00011812	0.000118264	0.00011856	6.74178e-05	6.90831e-05	6.4644e-05	0.000110202	0.000110316	0.000109063	0.000118429	0.000117393	9.55132e-05	0.000120613	6.12774e-07	0.000120808	0.000119595	2.42022e-05	0.00011651	0.000113558	0.000114394	0.000115549	0.000115477	0.000115016	0.000115582
HACD200_reverse: h2o[r] + tec2ecoa[r] --> 3heicoscoa[r]	0.000115436	0.000119018	9.7073e-05	0.000118319	8.3165e-05	0.000114746	0.000113651	5.39726e-05	0.000115957	9.54395e-05	9.46563e-05	0.0001127	0.000118377	0.000123409	7.72168e-05	0.00011935	0.00011825	0.00011812	0.000118264	0.00011856	6.74179e-05	6.90834e-05	6.46438e-05	0.000110202	0.000110316	0.000109063	0.000118429	0.000117393	9.55132e-05	0.000120613	6.12774e-07	0.000120808	0.000119595	2.42021e-05	0.00011651	0.000113558	0.000114394	0.000115549	0.000115477	0.000115016	0.000115582
TECR200_reverse: arachcoa[r] + nadp[r] --> h[r] + nadph[r] + tec2ecoa[r]	0.000115436	0.000119018	9.7073e-05	0.000118319	8.3165e-05	0.000114746	0.000113651	5.39726e-05	0.000115957	9.54395e-05	9.46563e-05	0.000112702	0.000118377	0.000123409	7.72168e-05	0.00011935	0.00011825	0.00011812	0.000118264	0.00011856	6.74181e-05	6.90838e-05	6.46435e-05	0.000110202	0.000110316	0.000109063	0.000118429	0.000117393	9.55132e-05	0.000120612	6.12774e-07	0.000120808	0.000119595	2.42021e-05	0.00011651	0.000113558	0.000114394	0.000115549	0.000115477	0.000115016	0.000115582
HSD220_reverse: 3hdscoa[r] + nadp[r] --> 3odscoa[r] + h[r] + nadph[r]	0.000115839	0.000118761	9.70612e-05	0.000118147	8.31511e-05	0.000114493	0.000113458	5.39695e-05	0.000115636	9.54317e-05	9.46454e-05	0.000113386	0.00011853	0.000122668	7.74441e-05	0.000118924	0.00011842	0.000118182	0.000118327	0.000118651	6.75746e-05	6.92611e-05	6.47774e-05	0.000110078	0.000110149	0.000108946	0.000118423	0.000117553	9.55099e-05	0.000120807	6.12786e-07	0.000120362	0.000119404	2.42204e-05	0.000116772	0.000113393	0.000114141	0.000115356	0.000114889	0.000114781	0.00011539
HACD220_reverse: h2o[r] + tdc2ecoa[r] --> 3hdscoa[r]	0.000115839	0.000118761	9.70612e-05	0.000118147	8.31511e-05	0.000114493	0.000113458	5.39695e-05	0.000115636	9.54317e-05	9.46454e-05	0.000113389	0.000118531	0.000122668	7.74441e-05	0.000118924	0.000118419	0.000118182	0.000118327	0.00011865	6.75747e-05	6.92612e-05	6.47773e-05	0.000110078	0.00011015	0.000108946	0.000118422	0.000117553	9.55099e-05	0.000120807	6.12786e-07	0.000120361	0.000119405	2.42204e-05	0.000116772	0.000113393	0.000114141	0.000115356	0.000114889	0.000114781	0.00011539
TECR220_reverse: docoscoa[r] + nadp[r] --> h[r] + nadph[r] + tdc2ecoa[r]	0.000115839	0.000118761	9.70612e-05	0.000118147	8.31511e-05	0.000114493	0.000113458	5.39695e-05	0.000115636	9.54317e-05	9.46454e-05	0.000113393	0.000118531	0.000122669	7.74441e-05	0.000118924	0.000118419	0.000118182	0.000118327	0.00011865	6.75747e-05	6.92612e-05	6.47772e-05	0.000110078	0.00011015	0.000108946	0.000118422	0.000117553	9.55099e-05	0.000120807	6.12786e-07	0.000120361	0.000119405	2.42204e-05	0.000116772	0.000113393	0.000114141	0.000115356	0.000114889	0.000114781	0.00011539
HSD240_reverse: 3httccoa[r] + nadp[r] --> 3otccoa[r] + h[r] + nadph[r]	0.000115839	0.000118761	9.70612e-05	0.000118147	8.31511e-05	0.000114493	0.000113458	5.39695e-05	0.000115636	9.54317e-05	9.46454e-05	0.000113401	0.000118532	0.000122669	7.74441e-05	0.000118924	0.000118417	0.000118182	0.000118326	0.00011865	6.75748e-05	6.92612e-05	6.47771e-05	0.000110078	0.00011015	0.000108946	0.000118421	0.000117553	9.55099e-05	0.000120806	6.12786e-07	0.000120361	0.000119405	2.42204e-05	0.000116772	0.000113393	0.000114141	0.000115356	0.000114889	0.000114781	0.00011539
HACD240_reverse: h2o[r] + ttc2coa[r] --> 3httccoa[r]	0.000115839	0.00011876	9.70612e-05	0.000118146	8.31511e-05	0.000114493	0.000113458	5.39695e-05	0.000115636	9.54317e-05	9.46454e-05	0.000113405	0.000118532	0.000122669	7.74441e-05	0.000118924	0.000118417	0.000118182	0.000118326	0.00011865	6.75748e-05	6.92611e-05	6.47771e-05	0.000110078	0.00011015	0.000108946	0.000118421	0.000117553	9.55099e-05	0.000120806	6.12786e-07	0.000120361	0.000119405	2.42204e-05	0.000116772	0.000113393	0.000114141	0.000115356	0.000114889	0.000114781	0.00011539
TECR240_reverse: lgnccoa[r] + nadp[r] --> h[r] + nadph[r] + ttc2coa[r]	0.000115839	0.00011876	9.70612e-05	0.000118146	8.31511e-05	0.000114493	0.000113458	5.39695e-05	0.000115636	9.54317e-05	9.46454e-05	0.000113409	0.000118532	0.000122669	7.74441e-05	0.000118924	0.000118416	0.000118182	0.000118326	0.000118649	6.75748e-05	6.92611e-05	6.47771e-05	0.000110078	0.00011015	0.000108946	0.00011842	0.000117552	9.55099e-05	0.000120806	6.12786e-07	0.000120361	0.000119405	2.42204e-05	0.000116772	0.000113393	0.000114141	0.000115356	0.000114889	0.000114781	0.00011539
HSD260_reverse: 3hohexscoa[r] + nadp[r] --> 3ohexcoa[r] + h[r] + nadph[r]	0.000115871	0.000118766	9.70616e-05	0.000118142	8.31754e-05	0.000114502	0.000113466	5.39745e-05	0.00011565	9.54441e-05	9.46638e-05	0.000113446	0.000118541	0.000122647	7.74859e-05	0.000118909	0.000118411	0.000118156	0.000118297	0.000118624	6.75751e-05	6.92614e-05	6.47766e-05	0.000110078	0.00011015	0.000108946	0.000118403	0.00011754	9.55098e-05	0.000120784	6.12786e-07	0.000120368	0.000119394	2.42204e-05	0.000116763	0.00011341	0.000114164	0.000115365	0.000114926	0.00011479	0.000115397
HACD260_reverse: h2o[r] + hex2coa[r] --> 3hohexscoa[r]	0.000115871	0.000118766	9.70616e-05	0.000118142	8.31754e-05	0.000114502	0.000113466	5.39745e-05	0.00011565	9.54441e-05	9.46638e-05	0.000113451	0.000118542	0.000122647	7.74859e-05	0.000118909	0.00011841	0.000118156	0.000118297	0.000118624	6.75751e-05	6.92614e-05	6.47766e-05	0.000110078	0.00011015	0.000108946	0.000118403	0.00011754	9.55098e-05	0.000120784	6.12785e-07	0.000120368	0.000119394	2.42204e-05	0.000116763	0.00011341	0.000114164	0.000115365	0.000114926	0.00011479	0.000115397
TECR260_reverse: hexccoa[r] + nadp[r] --> h[r] + hex2coa[r] + nadph[r]	0.000115871	0.000118766	9.70616e-05	0.000118142	8.31754e-05	0.000114502	0.000113466	5.39745e-05	0.00011565	9.54441e-05	9.46638e-05	0.000113456	0.000118542	0.000122647	7.74859e-05	0.000118909	0.000118409	0.000118156	0.000118296	0.000118624	6.75751e-05	6.92613e-05	6.47766e-05	0.000110078	0.00011015	0.000108946	0.000118402	0.00011754	9.55098e-05	0.000120784	6.12785e-07	0.000120368	0.000119394	2.42204e-05	0.000116763	0.000113411	0.000114164	0.000115365	0.000114926	0.00011479	0.000115397
HSD2031_reverse: 3hodlnlcgcoa[r] + nadp[r] --> 3odlnlcgcoa[r] + h[r] + nadph[r]	0.000116357	0.000118461	9.66265e-05	0.000117942	8.27918e-05	0.00011524	0.000113924	5.37674e-05	0.000116463	9.50842e-05	9.41326e-05	0.000113346	0.000118351	0.000122485	7.83779e-05	0.000118625	0.000118553	0.000118347	0.000118493	0.000118742	6.75764e-05	6.92626e-05	6.47775e-05	0.000110404	0.000110611	0.000109125	0.000118496	0.000117869	9.51572e-05	0.000121098	6.12786e-07	0.000120091	0.000119202	2.42206e-05	0.000118699	0.000114165	0.000115446	0.000116133	0.00011674	0.000115445	0.000116202
HACD2031_reverse: dlnlcg2ecoa[r] + h2o[r] --> 3hodlnlcgcoa[r]	0.000116357	0.000118461	9.66263e-05	0.000117942	8.27917e-05	0.00011524	0.000113924	5.37673e-05	0.000116463	9.50842e-05	9.41326e-05	0.000113345	0.000118351	0.000122484	7.83779e-05	0.000118625	0.000118553	0.000118347	0.000118493	0.000118742	6.75764e-05	6.92626e-05	6.47776e-05	0.000110404	0.000110611	0.000109125	0.000118496	0.000117869	9.51572e-05	0.000121098	6.12786e-07	0.000120091	0.000119202	2.42206e-05	0.000118699	0.000114164	0.000115446	0.000116133	0.00011674	0.000115445	0.000116201
TECR2031_reverse: dlnlcgcoa[r] + nadp[r] --> dlnlcg2ecoa[r] + h[r] + nadph[r]	0.000116357	0.000118461	9.66261e-05	0.000117942	8.27917e-05	0.00011524	0.000113924	5.37673e-05	0.000116463	9.50841e-05	9.41326e-05	0.000113344	0.000118351	0.000122484	7.83779e-05	0.000118625	0.000118553	0.000118347	0.000118493	0.000118742	6.75764e-05	6.92625e-05	6.47777e-05	0.000110404	0.00011061	0.000109124	0.000118496	0.000117869	9.51572e-05	0.000121098	6.12786e-07	0.000120091	0.000119202	2.42206e-05	0.000118699	0.000114163	0.000115446	0.000116133	0.00011674	0.000115445	0.000116201
HSD2042_reverse: 3hoecstcoa[r] + nadp[r] --> 3oecstcoa[r] + h[r] + nadph[r]	0.000116588	0.000118922	9.6382e-05	0.00011843	8.24685e-05	0.000114253	0.000113059	5.35975e-05	0.000115668	9.46565e-05	9.37746e-05	0.00011375	0.000118846	0.000121867	7.85211e-05	0.00011887	0.000118995	0.000118375	0.000118491	0.000118826	6.75805e-05	6.92671e-05	6.47808e-05	0.00010938	0.000109556	0.000108183	0.000118448	0.000117825	9.47408e-05	0.000120909	6.12786e-07	0.00012014	0.000119534	2.4221e-05	0.000118146	0.000113302	0.000114183	0.000115359	0.000115686	0.000114526	0.000115359
HACD2042_reverse: h2o[r] + oecst2ecoa[r] --> 3hoecstcoa[r]	0.000116588	0.000118922	9.6382e-05	0.00011843	8.24685e-05	0.000114253	0.000113059	5.35975e-05	0.000115668	9.46566e-05	9.37746e-05	0.000113749	0.000118846	0.000121867	7.85211e-05	0.00011887	0.000118995	0.000118375	0.000118491	0.000118826	6.75805e-05	6.92671e-05	6.47808e-05	0.00010938	0.000109556	0.000108183	0.000118448	0.000117825	9.47408e-05	0.000120909	6.12786e-07	0.00012014	0.000119534	2.4221e-05	0.000118146	0.000113302	0.000114183	0.000115359	0.000115686	0.000114526	0.000115359
TECR2042_reverse: eicostetcoa[r] + nadp[r] --> h[r] + nadph[r] + oecst2ecoa[r]	0.000116588	0.000118922	9.6382e-05	0.00011843	8.24685e-05	0.000114253	0.000113059	5.35975e-05	0.000115668	9.46566e-05	9.37746e-05	0.000113749	0.000118846	0.000121867	7.85211e-05	0.00011887	0.000118995	0.000118375	0.000118491	0.000118826	6.75805e-05	6.92672e-05	6.47808e-05	0.00010938	0.000109556	0.000108183	0.000118448	0.000117825	9.47408e-05	0.000120909	6.12786e-07	0.00012014	0.000119534	2.4221e-05	0.000118146	0.000113302	0.000114183	0.000115359	0.000115686	0.000114526	0.000115359
HSD225_reverse: 3hodpecoa[r] + nadp[r] --> 3odpecoa[r] + h[r] + nadph[r]	0.000116588	0.000118922	9.63819e-05	0.00011843	8.24685e-05	0.000114253	0.000113059	5.35975e-05	0.000115668	9.46565e-05	9.37746e-05	0.000113749	0.000118846	0.000121867	7.85211e-05	0.00011887	0.000118995	0.000118375	0.000118491	0.000118826	6.75805e-05	6.9267e-05	6.47808e-05	0.00010938	0.000109556	0.000108183	0.000118448	0.000117825	9.47408e-05	0.000120909	6.12786e-07	0.00012014	0.000119534	2.4221e-05	0.000118146	0.000113301	0.000114183	0.000115359	0.000115686	0.000114526	0.000115359
HACD205_reverse: h2o[r] + tdch2ecoa[r] --> 3hodpecoa[r]	0.000116588	0.000118922	9.63819e-05	0.00011843	8.24685e-05	0.000114253	0.000113059	5.35975e-05	0.000115668	9.46565e-05	9.37746e-05	0.000113748	0.000118846	0.000121867	7.85211e-05	0.00011887	0.000118995	0.000118375	0.000118491	0.000118826	6.75805e-05	6.9267e-05	6.47808e-05	0.00010938	0.000109555	0.000108183	0.000118448	0.000117825	9.47408e-05	0.000120909	6.12786e-07	0.00012014	0.000119534	2.4221e-05	0.000118146	0.000113301	0.000114183	0.000115359	0.000115686	0.000114526	0.000115359
TECR225_reverse: clpndcoa[r] + nadp[r] --> h[r] + nadph[r] + tdch2ecoa[r]	0.000116588	0.000118922	9.63818e-05	0.00011843	8.24685e-05	0.000114253	0.000113059	5.35975e-05	0.000115668	9.46565e-05	9.37747e-05	0.000113748	0.000118846	0.000121867	7.85211e-05	0.00011887	0.000118995	0.000118375	0.000118491	0.000118826	6.75805e-05	6.9267e-05	6.47808e-05	0.00010938	0.000109555	0.000108183	0.000118448	0.000117825	9.47408e-05	0.000120909	6.12786e-07	0.00012014	0.000119534	2.4221e-05	0.000118146	0.000113301	0.000114183	0.000115359	0.000115686	0.000114526	0.000115359
HSD245_reverse: 3hotcpcoa[r] + nadp[r] --> 3otcpcoa[r] + h[r] + nadph[r]	0.000116588	0.000118922	9.63819e-05	0.00011843	8.24685e-05	0.000114253	0.000113059	5.35975e-05	0.000115668	9.46565e-05	9.37747e-05	0.000113749	0.000118846	0.000121867	7.85211e-05	0.00011887	0.000118995	0.000118375	0.000118491	0.000118826	6.75805e-05	6.92671e-05	6.47808e-05	0.00010938	0.000109556	0.000108183	0.000118448	0.000117825	9.47408e-05	0.000120909	6.12786e-07	0.00012014	0.000119534	2.4221e-05	0.000118146	0.000113302	0.000114183	0.000115359	0.000115686	0.000114526	0.000115359
HACD245_reverse: h2o[r] + ttch2ecoa[r] --> 3hotcpcoa[r]	0.000116588	0.000118922	9.63819e-05	0.00011843	8.24685e-05	0.000114253	0.000113059	5.35975e-05	0.000115668	9.46566e-05	9.37747e-05	0.000113749	0.000118846	0.000121867	7.85211e-05	0.00011887	0.000118995	0.000118375	0.000118491	0.000118826	6.75805e-05	6.92671e-05	6.47808e-05	0.00010938	0.000109556	0.000108183	0.000118448	0.000117825	9.47408e-05	0.000120909	6.12786e-07	0.00012014	0.000119534	2.4221e-05	0.000118146	0.000113302	0.000114183	0.000115359	0.000115686	0.000114526	0.000115359
TECR245_reverse: nadp[r] + tetpent3coa[r] --> h[r] + nadph[r] + ttch2ecoa[r]	0.000116588	0.000118922	9.63819e-05	0.00011843	8.24685e-05	0.000114253	0.000113059	5.35975e-05	0.000115668	9.46566e-05	9.37747e-05	0.000113749	0.000118846	0.000121867	7.85211e-05	0.00011887	0.000118995	0.000118375	0.000118491	0.000118826	6.75805e-05	6.92671e-05	6.47808e-05	0.00010938	0.000109556	0.000108183	0.000118448	0.000117825	9.47408e-05	0.000120909	6.12786e-07	0.00012014	0.000119534	2.4221e-05	0.000118146	0.000113302	0.000114183	0.000115358	0.000115686	0.000114526	0.000115359
HSD224_reverse: 3hottcsecoa[r] + nadp[r] --> 3ottcsecoa[r] + h[r] + nadph[r]	0.000116182	0.000117841	9.67774e-05	0.000117228	8.3109e-05	0.000116157	0.000114746	5.39433e-05	0.000117048	9.53662e-05	9.4575e-05	0.000113079	0.000117846	0.000123447	7.83007e-05	0.000118191	0.000117915	0.00011816	0.000118287	0.000118511	6.75748e-05	6.9261e-05	6.4776e-05	0.000111189	0.000111791	0.000109982	0.0001184	0.000117857	9.54334e-05	0.000121276	6.12786e-07	0.000120073	0.000118541	2.42204e-05	0.000119381	0.000115691	0.000116733	0.000116727	0.000117536	0.000116156	0.000116852
HACD224_reverse: h2o[r] + t2ttcsecoa[r] --> 3hottcsecoa[r]	0.000116182	0.000117841	9.67773e-05	0.000117228	8.3109e-05	0.000116157	0.000114746	5.39433e-05	0.000117048	9.53662e-05	9.4575e-05	0.000113078	0.000117846	0.000123447	7.83006e-05	0.000118191	0.000117915	0.00011816	0.000118287	0.000118511	6.75748e-05	6.92609e-05	6.4776e-05	0.000111189	0.000111791	0.000109982	0.0001184	0.000117857	9.54334e-05	0.000121276	6.12785e-07	0.000120073	0.000118541	2.42204e-05	0.000119381	0.000115691	0.000116733	0.000116727	0.000117536	0.000116156	0.000116852
TECR224_reverse: adrncoa[r] + nadp[r] --> h[r] + nadph[r] + t2ttcsecoa[r]	0.000116182	0.000117841	9.67772e-05	0.000117228	8.3109e-05	0.000116157	0.000114746	5.39433e-05	0.000117048	9.53662e-05	9.4575e-05	0.000113076	0.000117846	0.000123447	7.83007e-05	0.000118191	0.000117915	0.00011816	0.000118287	0.000118511	6.75748e-05	6.92609e-05	6.47761e-05	0.000111189	0.000111791	0.000109982	0.0001184	0.000117857	9.54334e-05	0.000121276	6.12785e-07	0.000120073	0.000118541	2.42204e-05	0.000119381	0.000115691	0.000116733	0.000116727	0.000117536	0.000116155	0.000116852
HSD201_reverse: 3hoececoa[r] + nadp[r] --> 3oececoa[r] + h[r] + nadph[r]	0.000115988	0.000118415	9.68846e-05	0.000117888	8.31648e-05	0.00011635	0.000114938	5.39709e-05	0.00011716	9.54314e-05	9.46441e-05	0.000113191	0.000118233	0.000123031	7.77147e-05	0.000118744	0.000118255	0.000118182	0.000118326	0.000118626	6.75753e-05	6.92616e-05	6.47773e-05	0.000111497	0.000112089	0.000110277	0.000118438	0.000117624	9.54879e-05	0.000121049	6.12786e-07	0.000120197	0.000119197	2.42204e-05	0.000119052	0.000116054	0.000117094	0.0001169	0.000117649	0.000116328	0.000117076
HACD201_reverse: h2o[r] + t2ececoa[r] --> 3hoececoa[r]	0.000115988	0.000118415	9.68846e-05	0.000117887	8.31648e-05	0.00011635	0.000114938	5.39709e-05	0.00011716	9.54314e-05	9.46441e-05	0.000113194	0.000118233	0.000123031	7.77147e-05	0.000118744	0.000118254	0.000118182	0.000118326	0.000118626	6.75753e-05	6.92616e-05	6.47772e-05	0.000111497	0.00011209	0.000110277	0.000118438	0.000117624	9.54879e-05	0.000121049	6.12786e-07	0.000120197	0.000119197	2.42204e-05	0.000119052	0.000116055	0.000117094	0.0001169	0.000117649	0.000116328	0.000117076
TECR201_reverse: ecscoa[r] + nadp[r] --> h[r] + nadph[r] + t2ececoa[r]	0.000115988	0.000118415	9.68847e-05	0.000117887	8.31648e-05	0.00011635	0.000114938	5.39709e-05	0.00011716	9.54314e-05	9.46441e-05	0.000113197	0.000118233	0.000123031	7.77147e-05	0.000118744	0.000118253	0.000118182	0.000118326	0.000118626	6.75753e-05	6.92616e-05	6.47772e-05	0.000111498	0.00011209	0.000110277	0.000118437	0.000117624	9.54879e-05	0.000121049	6.12786e-07	0.000120197	0.000119197	2.42204e-05	0.000119052	0.000116056	0.000117094	0.000116899	0.000117649	0.000116329	0.000117076
HSD221_reverse: 3hodcecoa[r] + nadp[r] --> 3odcecoa[r] + h[r] + nadph[r]	0.000115988	0.000118415	9.68848e-05	0.000117887	8.31648e-05	0.00011635	0.000114938	5.39709e-05	0.00011716	9.54314e-05	9.46441e-05	0.000113203	0.000118234	0.000123031	7.77147e-05	0.000118744	0.00011825	0.000118183	0.000118326	0.000118626	6.75753e-05	6.92614e-05	6.47772e-05	0.000111498	0.000112091	0.000110278	0.000118437	0.000117624	9.54879e-05	0.000121049	6.12786e-07	0.000120197	0.000119197	2.42204e-05	0.000119052	0.000116057	0.000117094	0.000116899	0.000117649	0.000116329	0.000117076
HACD221_reverse: h2o[r] + t2dcsdecoa[r] --> 3hodcecoa[r]	0.000115988	0.000118415	9.68849e-05	0.000117887	8.31648e-05	0.00011635	0.000114938	5.39709e-05	0.00011716	9.54314e-05	9.46441e-05	0.000113207	0.000118234	0.000123031	7.77147e-05	0.000118744	0.000118248	0.000118183	0.000118326	0.000118626	6.75752e-05	6.92613e-05	6.47772e-05	0.000111498	0.000112092	0.000110278	0.000118436	0.000117624	9.54879e-05	0.000121048	6.12786e-07	0.000120196	0.000119197	2.42204e-05	0.000119052	0.000116058	0.000117094	0.000116899	0.000117649	0.000116329	0.000117076
TECR221_reverse: docosecoa[r] + nadp[r] --> h[r] + nadph[r] + t2dcsdecoa[r]	0.000115988	0.000118415	9.6885e-05	0.000117887	8.31648e-05	0.00011635	0.000114938	5.39709e-05	0.00011716	9.54314e-05	9.46441e-05	0.00011321	0.000118234	0.000123031	7.77147e-05	0.000118744	0.000118247	0.000118183	0.000118325	0.000118626	6.75752e-05	6.92611e-05	6.47771e-05	0.000111498	0.000112092	0.000110278	0.000118436	0.000117624	9.54879e-05	0.000121048	6.12786e-07	0.000120196	0.000119197	2.42204e-05	0.000119053	0.000116059	0.000117094	0.000116898	0.000117649	0.000116329	0.000117076
HSD241_reverse: 3hodttcsecoa[r] + nadp[r] --> 3odttcsecoa[r] + h[r] + nadph[r]	0.000115998	0.000118421	9.68841e-05	0.000117882	8.31646e-05	0.000116344	0.000114931	5.39708e-05	0.000117153	9.5431e-05	9.46433e-05	0.000113243	0.000118243	0.000123008	7.77081e-05	0.000118728	0.00011824	0.000118155	0.000118296	0.0001186	6.75754e-05	6.92616e-05	6.47769e-05	0.000111489	0.000112088	0.00011027	0.000118419	0.000117611	9.54875e-05	0.000121026	6.12786e-07	0.000120204	0.000119185	2.42204e-05	0.000119042	0.00011606	0.000117088	0.000116874	0.000117632	0.000116321	0.000117062
HACD241_reverse: h2o[r] + t2ttcsdecoa[r] --> 3hodttcsecoa[r]	0.000115998	0.00011842	9.68842e-05	0.000117882	8.31646e-05	0.000116344	0.000114931	5.39708e-05	0.000117153	9.5431e-05	9.46433e-05	0.000113247	0.000118244	0.000123008	7.77081e-05	0.000118728	0.000118239	0.000118155	0.000118296	0.0001186	6.75753e-05	6.92616e-05	6.47769e-05	0.000111489	0.000112089	0.00011027	0.000118418	0.000117611	9.54875e-05	0.000121026	6.12785e-07	0.000120204	0.000119185	2.42204e-05	0.000119043	0.000116061	0.000117088	0.000116874	0.000117632	0.000116321	0.000117062
TECR241_reverse: nadp[r] + nrvnccoa[r] --> h[r] + nadph[r] + t2ttcsdecoa[r]	0.000115998	0.00011842	9.68843e-05	0.000117882	8.31646e-05	0.000116344	0.000114931	5.39708e-05	0.000117153	9.5431e-05	9.46433e-05	0.000113252	0.000118244	0.000123008	7.77081e-05	0.000118728	0.000118237	0.000118156	0.000118296	0.0001186	6.75753e-05	6.92615e-05	6.47769e-05	0.00011149	0.00011209	0.00011027	0.000118418	0.000117611	9.54875e-05	0.000121026	6.12785e-07	0.000120204	0.000119186	2.42204e-05	0.000119043	0.000116063	0.000117088	0.000116873	0.000117632	0.000116321	0.000117062
HSD181_reverse: 3hodecoa[r] + nadp[r] --> 3ooedcoa[r] + h[r] + nadph[r]	0.000115575	0.000118851	9.69231e-05	0.000118665	8.31428e-05	0.000116178	0.000114877	5.39491e-05	0.000116899	9.53709e-05	9.45566e-05	0.000113803	0.00011893	0.000123445	7.75788e-05	0.000120029	0.000118093	0.000118003	0.000118112	0.000118459	6.75763e-05	6.92623e-05	6.47777e-05	0.000111507	0.000111989	0.000110315	0.000118126	0.00011715	9.53938e-05	0.000121294	6.12786e-07	0.000120795	0.000120091	2.42205e-05	0.000119066	0.000115854	0.000116751	0.000116604	0.000117298	0.000116185	0.000116828
HACD181_reverse: h2o[r] + ode2coa[r] --> 3hodecoa[r]	0.000115575	0.000118851	9.69231e-05	0.000118665	8.31428e-05	0.000116178	0.000114878	5.39491e-05	0.000116899	9.53709e-05	9.45566e-05	0.000113805	0.000118931	0.000123445	7.75788e-05	0.000120029	0.000118092	0.000118003	0.000118112	0.000118459	6.75763e-05	6.92623e-05	6.47777e-05	0.000111507	0.000111989	0.000110315	0.000118125	0.00011715	9.53938e-05	0.000121294	6.12786e-07	0.000120795	0.000120091	2.42205e-05	0.000119066	0.000115855	0.000116751	0.000116604	0.000117298	0.000116186	0.000116828
TECR181_reverse: nadp[r] + octd11ecoa[r] --> h[r] + nadph[r] + ode2coa[r]	0.000115575	0.000118851	9.69232e-05	0.000118665	8.31428e-05	0.000116178	0.000114878	5.39491e-05	0.000116899	9.53709e-05	9.45566e-05	0.000113807	0.000118931	0.000123445	7.75788e-05	0.000120029	0.000118091	0.000118003	0.000118112	0.000118459	6.75763e-05	6.92622e-05	6.47776e-05	0.000111508	0.000111989	0.000110315	0.000118125	0.00011715	9.53938e-05	0.000121294	6.12786e-07	0.000120795	0.000120091	2.42205e-05	0.000119066	0.000115856	0.000116751	0.000116603	0.000117298	0.000116186	0.000116828
HSD244_reverse: 3hotctecoa[r] + nadp[r] --> 3ottcttecoa[r] + h[r] + nadph[r]	0.000116311	0.000118101	9.67478e-05	0.000117541	8.30951e-05	0.000116006	0.000114618	5.39382e-05	0.000116925	9.53563e-05	9.4565e-05	0.000113158	0.000118012	0.000123135	7.83699e-05	0.000118373	0.000118117	0.000118203	0.000118336	0.000118585	6.75754e-05	6.92615e-05	6.47766e-05	0.000111052	0.00011162	0.000109855	0.000118446	0.000117871	9.54254e-05	0.000121166	6.12786e-07	0.000120062	0.000118832	2.42204e-05	0.00011917	0.000115487	0.000116508	0.000116622	0.000117369	0.000116026	0.00011674
HACD244_reverse: h2o[r] + t2ttcspecoa[r] --> 3hotctecoa[r]	0.000116311	0.000118101	9.67478e-05	0.000117541	8.30951e-05	0.000116006	0.000114617	5.39382e-05	0.000116925	9.53563e-05	9.4565e-05	0.000113157	0.000118012	0.000123135	7.83699e-05	0.000118373	0.000118118	0.000118203	0.000118336	0.000118585	6.75754e-05	6.92615e-05	6.47766e-05	0.000111052	0.00011162	0.000109855	0.000118446	0.000117871	9.54254e-05	0.000121166	6.12785e-07	0.000120062	0.000118832	2.42204e-05	0.00011917	0.000115486	0.000116508	0.000116622	0.000117369	0.000116026	0.00011674
TECR244_reverse: nadp[r] + tettet6coa[r] --> h[r] + nadph[r] + t2ttcspecoa[r]	0.000116311	0.000118101	9.67477e-05	0.000117541	8.30951e-05	0.000116006	0.000114617	5.39382e-05	0.000116925	9.53562e-05	9.4565e-05	0.000113157	0.000118012	0.000123135	7.83699e-05	0.000118373	0.000118118	0.000118203	0.000118336	0.000118585	6.75754e-05	6.92615e-05	6.47766e-05	0.000111052	0.00011162	0.000109855	0.000118446	0.000117871	9.54254e-05	0.000121166	6.12786e-07	0.000120062	0.000118832	2.42204e-05	0.00011917	0.000115486	0.000116508	0.000116621	0.000117369	0.000116026	0.00011674
HSD203_reverse: 3hoeicostricoa[r] + nadp[r] --> 3oeicostricoa[r] + h[r] + nadph[r]	0.000116588	0.000118922	9.63821e-05	0.00011843	8.24685e-05	0.000114253	0.000113059	5.35976e-05	0.000115668	9.46566e-05	9.37747e-05	0.00011375	0.000118846	0.000121867	7.85211e-05	0.00011887	0.000118995	0.000118376	0.000118491	0.000118826	6.75805e-05	6.9267e-05	6.47808e-05	0.00010938	0.000109556	0.000108183	0.000118448	0.000117825	9.47408e-05	0.000120909	6.12786e-07	0.00012014	0.000119534	2.4221e-05	0.000118146	0.000113302	0.000114183	0.000115359	0.000115686	0.000114527	0.000115359
HACD203_reverse: h2o[r] + t2eicostecoa[r] --> 3hoeicostricoa[r]	0.000116588	0.000118922	9.6382e-05	0.00011843	8.24685e-05	0.000114253	0.000113059	5.35976e-05	0.000115668	9.46566e-05	9.37747e-05	0.000113749	0.000118846	0.000121867	7.85211e-05	0.00011887	0.000118995	0.000118375	0.000118491	0.000118826	6.75805e-05	6.9267e-05	6.47808e-05	0.00010938	0.000109556	0.000108183	0.000118448	0.000117825	9.47408e-05	0.000120909	6.12786e-07	0.00012014	0.000119534	2.4221e-05	0.000118146	0.000113302	0.000114183	0.000115359	0.000115686	0.000114527	0.000115359
TECR203_reverse: eicostricoa[r] + nadp[r] --> h[r] + nadph[r] + t2eicostecoa[r]	0.000116588	0.000118922	9.63819e-05	0.00011843	8.24685e-05	0.000114253	0.000113059	5.35975e-05	0.000115668	9.46566e-05	9.37747e-05	0.000113748	0.000118846	0.000121867	7.85211e-05	0.00011887	0.000118995	0.000118375	0.000118491	0.000118826	6.75805e-05	6.92669e-05	6.47808e-05	0.00010938	0.000109556	0.000108183	0.000118448	0.000117825	9.47408e-05	0.000120909	6.12786e-07	0.00012014	0.000119534	2.4221e-05	0.000118146	0.000113301	0.000114183	0.000115359	0.000115686	0.000114527	0.000115359
HSD223_reverse: 3hodocastricoa[r] + nadp[r] --> 3odocastricoa[r] + h[r] + nadph[r]	0.000116588	0.000118922	9.63819e-05	0.00011843	8.24685e-05	0.000114253	0.000113059	5.35975e-05	0.000115668	9.46565e-05	9.37747e-05	0.000113749	0.000118846	0.000121867	7.85211e-05	0.00011887	0.000118995	0.000118375	0.000118491	0.000118826	6.75805e-05	6.9267e-05	6.47808e-05	0.00010938	0.000109556	0.000108183	0.000118448	0.000117825	9.47408e-05	0.000120909	6.12786e-07	0.00012014	0.000119534	2.4221e-05	0.000118146	0.000113301	0.000114183	0.000115359	0.000115686	0.000114527	0.000115359
HACD223_reverse: h2o[r] + t2docastriecoa[r] --> 3hodocastricoa[r]	0.000116588	0.000118922	9.63819e-05	0.00011843	8.24685e-05	0.000114253	0.000113059	5.35975e-05	0.000115668	9.46565e-05	9.37747e-05	0.000113748	0.000118846	0.000121867	7.85211e-05	0.00011887	0.000118995	0.000118375	0.000118491	0.000118826	6.75805e-05	6.9267e-05	6.47809e-05	0.00010938	0.000109556	0.000108183	0.000118448	0.000117825	9.47408e-05	0.000120909	6.12786e-07	0.00012014	0.000119534	2.4221e-05	0.000118146	0.000113301	0.000114183	0.000115359	0.000115686	0.000114527	0.000115359
TECR223_reverse: docastricoa[r] + nadp[r] --> h[r] + nadph[r] + t2docastriecoa[r]	0.000116588	0.000118922	9.63818e-05	0.00011843	8.24685e-05	0.000114253	0.000113059	5.35975e-05	0.000115668	9.46565e-05	9.37747e-05	0.000113748	0.000118846	0.000121867	7.85211e-05	0.00011887	0.000118995	0.000118375	0.000118491	0.000118826	6.75805e-05	6.9267e-05	6.47809e-05	0.00010938	0.000109555	0.000108183	0.000118448	0.000117825	9.47408e-05	0.000120909	6.12786e-07	0.00012014	0.000119534	2.4221e-05	0.000118146	0.000113301	0.000114183	0.000115359	0.000115686	0.000114527	0.000115359
3HAD60p_reverse: 3hhcoa[x] --> h2o[x] + hx2coa[x]	0.00011721	0.000119262	9.65202e-05	0.000118789	8.29513e-05	0.000114866	0.000113614	5.38443e-05	0.000116131	9.52529e-05	9.43541e-05	0.000113879	0.000119258	0.000122819	7.89505e-05	0.000119839	0.000118455	0.000118895	0.000118912	0.000119319	6.75789e-05	6.92663e-05	6.47796e-05	0.000110031	0.000110346	0.000108851	0.000118419	0.000117746	9.53187e-05	0.000121126	6.12786e-07	0.000121095	0.000120056	2.42208e-05	0.000118871	0.000114104	0.000115093	0.000115849	0.000116371	0.00011507	0.000115895
3HAD80p_reverse: 3hocoa[x] --> h2o[x] + oc2coa[x]	0.00011721	0.000119261	9.65212e-05	0.000118788	8.29513e-05	0.000114867	0.000113614	5.38443e-05	0.000116131	9.52528e-05	9.4354e-05	0.000113884	0.000119259	0.000122819	7.89505e-05	0.000119839	0.000118454	0.000118895	0.000118912	0.000119318	6.75789e-05	6.92663e-05	6.47796e-05	0.000110032	0.000110349	0.000108853	0.000118418	0.000117745	9.53187e-05	0.000121126	6.12786e-07	0.000121094	0.000120056	2.42208e-05	0.000118872	0.00011411	0.000115093	0.000115848	0.000116371	0.00011507	0.000115895
3HAD100p_reverse: 3hdcoa[x] --> dc2coa[x] + h2o[x]	0.00011686	0.000119219	9.67028e-05	0.000119125	8.31784e-05	0.00011579	0.000114477	5.39735e-05	0.000116718	9.54345e-05	9.46483e-05	0.000114017	0.000119062	0.000123458	7.8654e-05	0.000120372	0.000117955	0.000119084	0.000119055	0.000119528	6.7576e-05	6.92622e-05	6.4777e-05	0.000110892	0.000111469	0.000109745	0.000118548	0.000117812	9.55015e-05	0.000121295	6.12786e-07	0.000120465	0.00012044	2.42205e-05	0.000119251	0.000115361	0.000116297	0.000116547	0.000117208	0.000115852	0.000116631
3HAD120p_reverse: 3hddcoa[x] --> dd2coa[x] + h2o[x]	0.00011686	0.000119219	9.67028e-05	0.000119125	8.31784e-05	0.00011579	0.000114477	5.39735e-05	0.000116718	9.54345e-05	9.46483e-05	0.000114016	0.000119062	0.000123458	7.8654e-05	0.000120372	0.000117957	0.000119084	0.000119055	0.000119528	6.75759e-05	6.92622e-05	6.47769e-05	0.000110893	0.000111469	0.000109745	0.000118548	0.000117812	9.55015e-05	0.000121295	6.12786e-07	0.000120465	0.00012044	2.42205e-05	0.000119251	0.000115362	0.000116297	0.000116547	0.000117208	0.000115852	0.000116631
3HAD140p_reverse: 3htdcoa[x] --> h2o[x] + td2coa[x]	0.000116801	0.000119181	9.65823e-05	0.000118916	8.31711e-05	0.000115179	0.000113935	5.39692e-05	0.000116265	9.5419e-05	9.46364e-05	0.00011394	0.000119058	0.00012271	7.86233e-05	0.000119679	0.000118401	0.000118824	0.000118856	0.000119266	6.7578e-05	6.92645e-05	6.47787e-05	0.000110334	0.000110785	0.000109203	0.00011852	0.000117801	9.5486e-05	0.000121125	6.12786e-07	0.000120377	0.000120123	2.42207e-05	0.000118763	0.000114635	0.000115474	0.000116079	0.000116571	0.000115323	0.000116128
3HAD160p_reverse: 3hhdcoa[x] --> h2o[x] + hdd2coa[x]	0.000116801	0.000119181	9.65815e-05	0.000118916	8.31711e-05	0.000115179	0.000113935	5.39692e-05	0.000116265	9.5419e-05	9.46364e-05	0.000113931	0.000119057	0.00012271	7.86233e-05	0.000119679	0.000118404	0.000118824	0.000118857	0.000119266	6.7578e-05	6.92642e-05	6.47789e-05	0.000110333	0.000110782	0.000109202	0.000118521	0.000117801	9.5486e-05	0.000121125	6.12786e-07	0.000120377	0.000120123	2.42207e-05	0.000118764	0.00011463	0.000115475	0.00011608	0.000116571	0.000115323	0.000116128
3HAD180p_reverse: 3hodcoa[x] --> h2o[x] + od2coa[x]	0.000116668	0.000118314	9.66665e-05	0.000117899	8.30926e-05	0.000115644	0.000114271	5.39455e-05	0.000116756	9.53947e-05	9.4569e-05	0.000113312	0.000118224	0.000123156	7.87072e-05	0.000118684	0.000118174	0.000118274	0.000118421	0.000118641	6.75746e-05	6.92608e-05	6.47755e-05	0.000110694	0.00011115	0.000109481	0.000118474	0.000118007	9.54673e-05	0.000121259	6.12786e-07	0.00012013	0.000119145	2.42203e-05	0.000119288	0.000114907	0.000116011	0.000116426	0.000117199	0.000115754	0.000116512
3HAD200p_reverse: 3heicoscoa[x] --> eicos2coa[x] + h2o[x]	0.000116371	0.000118242	9.66453e-05	0.000117674	8.30916e-05	0.000115481	0.000114143	5.39452e-05	0.000116569	9.53942e-05	9.45679e-05	0.000113242	0.000118128	0.000122775	7.84283e-05	0.00011834	0.000118373	0.00011826	0.000118395	0.000118652	6.75763e-05	6.92625e-05	6.47772e-05	0.000110585	0.000111018	0.000109391	0.000118475	0.000117898	9.5467e-05	0.000121117	6.12786e-07	0.000119992	0.000118914	2.42205e-05	0.000118893	0.000114738	0.000115812	0.00011628	0.000116911	0.000115592	0.00011636
3HAD220p_reverse: 3hdscoa[x] --> h2o[x] + tdc2ecoa[x]	0.000116464	0.000118378	9.6582e-05	0.00011783	8.30757e-05	0.00011514	0.000113849	5.3941e-05	0.000116289	9.53858e-05	9.45555e-05	0.000113379	0.000118297	0.000122541	7.849e-05	0.00011847	0.00011852	0.000118283	0.000118413	0.000118688	6.75777e-05	6.92641e-05	6.47783e-05	0.000110292	0.000110677	0.000109117	0.00011847	0.000117893	9.54601e-05	0.000121073	6.12786e-07	0.000120022	0.000119056	2.42207e-05	0.000118713	0.000114395	0.000115385	0.000115994	0.000116525	0.000115282	0.000116059
3HAD240p_reverse: 3httccoa[x] --> h2o[x] + ttc2coa[x]	0.000116464	0.000118379	9.65793e-05	0.000117831	8.30757e-05	0.00011514	0.000113849	5.3941e-05	0.000116289	9.53858e-05	9.45556e-05	0.000113359	0.000118295	0.000122541	7.849e-05	0.00011847	0.000118524	0.000118282	0.000118414	0.00011869	6.75776e-05	6.9264e-05	6.47784e-05	0.000110288	0.000110668	0.000109113	0.000118473	0.000117894	9.54601e-05	0.000121074	6.12786e-07	0.000120022	0.000119055	2.42207e-05	0.000118712	0.00011438	0.000115386	0.000115998	0.000116525	0.000115282	0.000116059
3HAD260p_reverse: 3hhexcoa[x] --> h2o[x] + hex2coa[x]	0.000116464	0.000118379	9.65768e-05	0.000117833	8.30758e-05	0.00011514	0.000113849	5.3941e-05	0.000116289	9.53858e-05	9.45556e-05	0.000113338	0.000118292	0.00012254	7.849e-05	0.00011847	0.00011853	0.000118281	0.000118416	0.000118691	6.75775e-05	6.9264e-05	6.47784e-05	0.000110284	0.000110659	0.000109109	0.000118475	0.000117895	9.54601e-05	0.000121075	6.12786e-07	0.000120023	0.000119055	2.42207e-05	0.000118712	0.000114365	0.000115386	0.000116002	0.000116525	0.000115282	0.00011606
DDCI101n6p_reverse: c101_3Zcoa[x] --> dc2coa[x]	0.000116588	0.000118922	9.63822e-05	0.00011843	8.24685e-05	0.000114253	0.000113059	5.35975e-05	0.000115668	9.46565e-05	9.37742e-05	0.000113751	0.000118847	0.000121867	7.85211e-05	0.00011887	0.000118996	0.000118376	0.000118491	0.000118826	6.75805e-05	6.92672e-05	6.47808e-05	0.00010938	0.000109557	0.000108183	0.000118448	0.000117825	9.47408e-05	0.000120909	6.12786e-07	0.00012014	0.000119534	2.42211e-05	0.000118146	0.000113303	0.000114183	0.000115358	0.000115686	0.000114526	0.000115359
DECR101n6p_reverse: c101_3Zcoa[x] + nadp[x] --> c102_2Z_4Zcoa[x] + h[x] + nadph[x]	0.000116588	0.000118922	9.63819e-05	0.00011843	8.24684e-05	0.000114253	0.000113059	5.35975e-05	0.000115668	9.46564e-05	9.37748e-05	0.000113749	0.000118846	0.000121867	7.85211e-05	0.00011887	0.000118995	0.000118375	0.000118491	0.000118826	6.75805e-05	6.92672e-05	6.47809e-05	0.00010938	0.000109556	0.000108183	0.000118448	0.000117825	9.47408e-05	0.000120909	6.12786e-07	0.00012014	0.000119534	2.4221e-05	0.000118146	0.000113301	0.000114183	0.000115359	0.000115686	0.000114527	0.000115359
3HAD122n6p_reverse: 3hoc121_6Zcoa[x] --> c122_2Z_6Zcoa[x] + h2o[x]	0.000116588	0.000118922	9.63821e-05	0.00011843	8.24685e-05	0.000114253	0.000113059	5.35975e-05	0.000115668	9.46565e-05	9.37746e-05	0.00011375	0.000118847	0.000121867	7.85211e-05	0.00011887	0.000118995	0.000118375	0.000118491	0.000118826	6.75805e-05	6.92672e-05	6.47808e-05	0.00010938	0.000109556	0.000108183	0.000118448	0.000117825	9.47408e-05	0.000120909	6.12786e-07	0.00012014	0.000119534	2.4221e-05	0.000118146	0.000113302	0.000114183	0.000115359	0.000115686	0.000114527	0.000115359
DDCI142n6p_reverse: c122_3Z_6Zcoa[x] --> c122_2Z_6Zcoa[x]	0.000116588	0.000118922	9.6382e-05	0.00011843	8.24685e-05	0.000114253	0.000113059	5.35975e-05	0.000115668	9.46564e-05	9.37745e-05	0.00011375	0.000118847	0.000121867	7.85211e-05	0.00011887	0.000118996	0.000118376	0.000118491	0.000118826	6.75805e-05	6.92671e-05	6.47809e-05	0.00010938	0.000109556	0.000108183	0.000118448	0.000117825	9.47408e-05	0.000120909	6.12786e-07	0.00012014	0.000119534	2.42211e-05	0.000118146	0.000113302	0.000114183	0.000115359	0.000115686	0.000114527	0.000115359
3HAD142n6p_reverse: 3hoc142_5Z_8Zcoa[x] --> c143_2Z_5Z_8Zcoa[x] + h2o[x]	0.000116588	0.000118922	9.63821e-05	0.00011843	8.24684e-05	0.000114253	0.000113059	5.35975e-05	0.000115668	9.46564e-05	9.37745e-05	0.00011375	0.000118847	0.000121867	7.85211e-05	0.00011887	0.000118996	0.000118375	0.000118491	0.000118826	6.75805e-05	6.92672e-05	6.47808e-05	0.00010938	0.000109556	0.000108183	0.000118448	0.000117825	9.47408e-05	0.000120909	6.12786e-07	0.00012014	0.000119534	2.4221e-05	0.000118146	0.000113302	0.000114183	0.000115359	0.000115686	0.000114526	0.000115359
3HAD162n6p_reverse: 3hoc162_7Z_10Zcoa[x] --> c163_2Z_7Z_10Zcoa[x] + h2o[x]	0.000116588	0.000118922	9.6382e-05	0.00011843	8.24685e-05	0.000114253	0.000113059	5.35975e-05	0.000115668	9.46564e-05	9.37745e-05	0.00011375	0.000118847	0.000121867	7.85211e-05	0.00011887	0.000118996	0.000118375	0.000118491	0.000118826	6.75805e-05	6.92672e-05	6.47808e-05	0.00010938	0.000109556	0.000108183	0.000118448	0.000117825	9.47408e-05	0.000120909	6.12786e-07	0.00012014	0.000119534	2.4221e-05	0.000118146	0.000113302	0.000114183	0.000115358	0.000115686	0.000114526	0.000115359
DDCI163n6p_reverse: c163_3Z_7Z_10Zcoa[x] --> c163_2Z_7Z_10Zcoa[x]	0.000116588	0.000118922	9.63821e-05	0.00011843	8.24685e-05	0.000114253	0.000113059	5.35975e-05	0.000115668	9.46565e-05	9.37745e-05	0.00011375	0.000118847	0.000121867	7.85211e-05	0.00011887	0.000118995	0.000118376	0.000118491	0.000118826	6.75805e-05	6.92672e-05	6.47809e-05	0.00010938	0.000109556	0.000108183	0.000118448	0.000117825	9.47408e-05	0.000120909	6.12786e-07	0.00012014	0.000119534	2.42211e-05	0.000118146	0.000113302	0.000114183	0.000115359	0.000115686	0.000114527	0.000115359
DECR163n6p_reverse: c163_3Z_7Z_10Zcoa[x] + nadp[x] --> c164_2Z_4Z_7Z_10Zcoa[x] + h[x] + nadph[x]	0.000116588	0.000118922	9.6382e-05	0.00011843	8.24685e-05	0.000114253	0.000113059	5.35975e-05	0.000115668	9.46564e-05	9.37746e-05	0.00011375	0.000118846	0.000121867	7.85211e-05	0.00011887	0.000118996	0.000118375	0.000118491	0.000118826	6.75805e-05	6.92672e-05	6.47808e-05	0.00010938	0.000109556	0.000108183	0.000118448	0.000117825	9.47408e-05	0.000120909	6.12786e-07	0.00012014	0.000119534	2.4221e-05	0.000118146	0.000113302	0.000114183	0.000115358	0.000115686	0.000114527	0.000115359
3HAD183n6p_reverse: 3hoc183_6Z_9Z_12Zcoa[x] --> c184_2Z_6Z_9Z_12Zcoa[x] + h2o[x]	0.000116588	0.000118922	9.63822e-05	0.00011843	8.24685e-05	0.000114253	0.000113059	5.35975e-05	0.000115668	9.46565e-05	9.37746e-05	0.000113751	0.000118847	0.000121867	7.85211e-05	0.00011887	0.000118995	0.000118376	0.000118491	0.000118826	6.75805e-05	6.92673e-05	6.47808e-05	0.00010938	0.000109556	0.000108183	0.000118448	0.000117825	9.47408e-05	0.000120909	6.12786e-07	0.00012014	0.000119534	2.4221e-05	0.000118146	0.000113302	0.000114183	0.000115359	0.000115686	0.000114526	0.000115359
DDCI81n3p_reverse: c61_3Zcoa[x] --> hx2coa[x]	0.000116588	0.000118922	9.63825e-05	0.00011843	8.24685e-05	0.000114253	0.000113059	5.35975e-05	0.000115668	9.46564e-05	9.37742e-05	0.000113751	0.000118847	0.000121867	7.85211e-05	0.00011887	0.000118995	0.000118376	0.000118491	0.000118825	6.75805e-05	6.92672e-05	6.47809e-05	0.000109381	0.000109557	0.000108184	0.000118447	0.000117825	9.47408e-05	0.000120909	6.12786e-07	0.00012014	0.000119534	2.42211e-05	0.000118146	0.000113304	0.000114183	0.000115358	0.000115686	0.000114527	0.000115359
3HAD81n3p_reverse: 3hoc81_5Zcoa[x] --> c82_2Z_5Zcoa[x] + h2o[x]	0.000116588	0.000118922	9.6382e-05	0.00011843	8.24685e-05	0.000114253	0.000113059	5.35975e-05	0.000115668	9.46564e-05	9.37746e-05	0.00011375	0.000118846	0.000121867	7.85211e-05	0.00011887	0.000118996	0.000118375	0.000118491	0.000118826	6.75805e-05	6.92672e-05	6.47808e-05	0.00010938	0.000109556	0.000108183	0.000118448	0.000117825	9.47408e-05	0.000120909	6.12786e-07	0.00012014	0.000119534	2.4221e-05	0.000118146	0.000113302	0.000114183	0.000115359	0.000115686	0.000114527	0.000115359
3HAD102n3p_reverse: 3hoc101_7Zcoa[x] --> c102_2Z_7Zcoa[x] + h2o[x]	0.000116588	0.000118922	9.6382e-05	0.00011843	8.24684e-05	0.000114253	0.000113059	5.35975e-05	0.000115668	9.46564e-05	9.37746e-05	0.00011375	0.000118846	0.000121867	7.85211e-05	0.00011887	0.000118996	0.000118375	0.000118491	0.000118826	6.75805e-05	6.92672e-05	6.47808e-05	0.00010938	0.000109556	0.000108183	0.000118448	0.000117825	9.47408e-05	0.000120909	6.12786e-07	0.00012014	0.000119534	2.4221e-05	0.000118146	0.000113302	0.000114183	0.000115358	0.000115686	0.000114526	0.000115359
DDCI102n3p_reverse: c102_3Z_7Zcoa[x] --> c102_2Z_7Zcoa[x]	0.000116588	0.000118922	9.63821e-05	0.00011843	8.24685e-05	0.000114253	0.000113059	5.35975e-05	0.000115668	9.46565e-05	9.37745e-05	0.00011375	0.000118847	0.000121867	7.85211e-05	0.00011887	0.000118995	0.000118376	0.000118491	0.000118826	6.75806e-05	6.92672e-05	6.47809e-05	0.00010938	0.000109556	0.000108183	0.000118448	0.000117825	9.47408e-05	0.000120909	6.12786e-07	0.00012014	0.000119534	2.42211e-05	0.000118146	0.000113302	0.000114184	0.000115359	0.000115686	0.000114527	0.000115359
DECR102n3p_reverse: c102_3Z_7Zcoa[x] + nadp[x] --> c103_2Z_4Z_7Zcoa[x] + h[x] + nadph[x]	0.000116588	0.000118922	9.6382e-05	0.00011843	8.24684e-05	0.000114253	0.000113059	5.35975e-05	0.000115668	9.46564e-05	9.37746e-05	0.00011375	0.000118846	0.000121867	7.85211e-05	0.00011887	0.000118996	0.000118375	0.000118491	0.000118826	6.75805e-05	6.92672e-05	6.47808e-05	0.00010938	0.000109556	0.000108183	0.000118448	0.000117825	9.47408e-05	0.000120909	6.12786e-07	0.00012014	0.000119534	2.4221e-05	0.000118146	0.000113302	0.000114183	0.000115358	0.000115686	0.000114526	0.000115359
3HAD123n3p_reverse: 3hoc122_6Z_9Zcoa[x] --> c123_2Z_6Z_9Zcoa[x] + h2o[x]	0.000116588	0.000118922	9.6382e-05	0.00011843	8.24684e-05	0.000114253	0.000113059	5.35975e-05	0.000115668	9.46565e-05	9.37746e-05	0.00011375	0.000118846	0.000121867	7.85211e-05	0.00011887	0.000118995	0.000118375	0.000118491	0.000118826	6.75805e-05	6.92672e-05	6.47808e-05	0.00010938	0.000109556	0.000108183	0.000118448	0.000117825	9.47408e-05	0.000120909	6.12786e-07	0.00012014	0.000119534	2.4221e-05	0.000118146	0.000113302	0.000114183	0.000115359	0.000115686	0.000114527	0.000115359
DDCI123n3p_reverse: c123_3Z_6Z_9Zcoa[x] --> c123_2Z_6Z_9Zcoa[x]	0.000116588	0.000118922	9.6382e-05	0.00011843	8.24685e-05	0.000114253	0.000113059	5.35975e-05	0.000115668	9.46564e-05	9.37745e-05	0.00011375	0.000118847	0.000121867	7.85211e-05	0.00011887	0.000118996	0.000118376	0.000118491	0.000118826	6.75806e-05	6.92671e-05	6.47809e-05	0.00010938	0.000109556	0.000108183	0.000118448	0.000117825	9.47408e-05	0.000120909	6.12786e-07	0.00012014	0.000119534	2.42211e-05	0.000118146	0.000113302	0.000114184	0.000115359	0.000115686	0.000114527	0.000115359
3HAD143n3p_reverse: 3hoc143_5Z_8Z_11Zcoa[x] --> c144_2Z_5Z_8Z_11Zcoa[x] + h2o[x]	0.000116588	0.000118922	9.6382e-05	0.00011843	8.24684e-05	0.000114253	0.000113059	5.35975e-05	0.000115668	9.46564e-05	9.37745e-05	0.00011375	0.000118846	0.000121867	7.85211e-05	0.00011887	0.000118995	0.000118375	0.000118491	0.000118826	6.75805e-05	6.92672e-05	6.47808e-05	0.00010938	0.000109556	0.000108183	0.000118448	0.000117825	9.47408e-05	0.000120909	6.12786e-07	0.00012014	0.000119534	2.4221e-05	0.000118146	0.000113302	0.000114183	0.000115358	0.000115686	0.000114526	0.000115359
DDCI164n3p_reverse: c164_3Z_7Z_10Z_13Zcoa[x] --> c164_2Z_7Z_10Z_13Zcoa[x]	0.000116588	0.000118922	9.63821e-05	0.00011843	8.24685e-05	0.000114253	0.000113059	5.35975e-05	0.000115668	9.46565e-05	9.37745e-05	0.00011375	0.000118847	0.000121867	7.85211e-05	0.00011887	0.000118995	0.000118376	0.000118491	0.000118826	6.75806e-05	6.92672e-05	6.47809e-05	0.00010938	0.000109556	0.000108183	0.000118448	0.000117825	9.47408e-05	0.000120909	6.12786e-07	0.00012014	0.000119534	2.42211e-05	0.000118146	0.000113302	0.000114184	0.000115359	0.000115686	0.000114527	0.000115359
DECR164n3p_reverse: c164_3Z_7Z_10Z_13Zcoa[x] + nadp[x] --> c165_2Z_4Z_7Z_10Z_13Zcoa[x] + h[x] + nadph[x]	0.000116588	0.000118922	9.6382e-05	0.00011843	8.24684e-05	0.000114253	0.000113059	5.35975e-05	0.000115668	9.46564e-05	9.37746e-05	0.00011375	0.000118846	0.000121867	7.85211e-05	0.00011887	0.000118996	0.000118375	0.000118491	0.000118826	6.75805e-05	6.92672e-05	6.47808e-05	0.00010938	0.000109556	0.000108183	0.000118448	0.000117825	9.47408e-05	0.000120909	6.12786e-07	0.00012014	0.000119534	2.4221e-05	0.000118146	0.000113302	0.000114183	0.000115358	0.000115686	0.000114526	0.000115359
DDCI184n6p_reverse: c184_3Z_6Z_9Z_12Zcoa[x] --> c184_2Z_6Z_9Z_12Zcoa[x]	0.000116588	0.000118922	9.63821e-05	0.00011843	8.24685e-05	0.000114253	0.000113059	5.35975e-05	0.000115668	9.46565e-05	9.37745e-05	0.00011375	0.000118847	0.000121867	7.85211e-05	0.00011887	0.000118996	0.000118376	0.000118491	0.000118826	6.75805e-05	6.92672e-05	6.47809e-05	0.00010938	0.000109556	0.000108183	0.000118448	0.000117825	9.47408e-05	0.000120909	6.12786e-07	0.00012014	0.000119534	2.42211e-05	0.000118146	0.000113302	0.000114183	0.000115359	0.000115686	0.000114527	0.000115359
3HAD204n6p_reverse: 3hoc204_5Z_8Z_11Z_14Zcoa[x] --> c205_2Z_5Z_8Z_11Z_14Zcoa[x] + h2o[x]	0.000116588	0.000118922	9.63822e-05	0.00011843	8.24685e-05	0.000114253	0.000113059	5.35975e-05	0.000115668	9.46565e-05	9.37745e-05	0.000113751	0.000118847	0.000121867	7.85211e-05	0.00011887	0.000118995	0.000118376	0.000118491	0.000118826	6.75805e-05	6.92672e-05	6.47808e-05	0.00010938	0.000109556	0.000108183	0.000118448	0.000117825	9.47408e-05	0.000120909	6.12786e-07	0.00012014	0.000119534	2.4221e-05	0.000118146	0.000113302	0.000114183	0.000115359	0.000115686	0.000114527	0.000115359
3HAD184n3p_reverse: 3hoc184_6Z_9Z_12Z_15Zcoa[x] --> c185_2Z_6Z_9Z_12Z_15Zcoa[x] + h2o[x]	0.000116588	0.000118922	9.63821e-05	0.00011843	8.24684e-05	0.000114253	0.000113059	5.35975e-05	0.000115668	9.46565e-05	9.37745e-05	0.000113751	0.000118847	0.000121867	7.85211e-05	0.00011887	0.000118995	0.000118375	0.000118491	0.000118826	6.75805e-05	6.92672e-05	6.47808e-05	0.00010938	0.000109556	0.000108183	0.000118448	0.000117825	9.47408e-05	0.000120909	6.12786e-07	0.00012014	0.000119534	2.4221e-05	0.000118146	0.000113302	0.000114183	0.000115358	0.000115686	0.000114526	0.000115359
DDCI185n3p_reverse: c185_3Z_6Z_9Z_12Z_15Zcoa[x] --> c185_2Z_6Z_9Z_12Z_15Zcoa[x]	0.000116588	0.000118922	9.63821e-05	0.00011843	8.24685e-05	0.000114253	0.000113059	5.35975e-05	0.000115668	9.46564e-05	9.37744e-05	0.00011375	0.000118847	0.000121867	7.85211e-05	0.00011887	0.000118995	0.000118376	0.000118491	0.000118826	6.75806e-05	6.92672e-05	6.47809e-05	0.00010938	0.000109556	0.000108183	0.000118448	0.000117825	9.47408e-05	0.000120909	6.12786e-07	0.00012014	0.000119534	2.42211e-05	0.000118146	0.000113302	0.000114183	0.000115359	0.000115686	0.000114527	0.000115359
3HAD205n3p_reverse: 3hoc205_5Z_8Z_11Z_14Z_17Zcoa[x] --> c206_2Z_5Z_8Z_11Z_14Z_17Zcoa[x] + h2o[x]	0.000116588	0.000118922	9.63821e-05	0.00011843	8.24684e-05	0.000114253	0.000113059	5.35975e-05	0.000115668	9.46564e-05	9.37745e-05	0.00011375	0.000118847	0.000121867	7.85211e-05	0.00011887	0.000118996	0.000118375	0.000118491	0.000118826	6.75805e-05	6.92672e-05	6.47808e-05	0.00010938	0.000109556	0.000108183	0.000118448	0.000117825	9.47408e-05	0.000120909	6.12786e-07	0.00012014	0.000119534	2.4221e-05	0.000118146	0.000113302	0.000114183	0.000115358	0.000115686	0.000114526	0.000115359
DDCI121n3p_reverse: dd3coa[x] --> dd2coa[x]	0.000116495	0.000118854	9.61356e-05	0.000118131	7.37137e-05	0.000113386	0.00011224	4.78921e-05	0.000115115	8.42293e-05	8.69532e-05	0.000113669	0.000118831	0.000121	7.84707e-05	0.000118044	0.00011959	0.00011797	0.000118172	0.000118441	6.75826e-05	6.92695e-05	6.47827e-05	0.000108343	0.000108273	0.000107056	0.000118408	0.000117834	8.42311e-05	0.000120665	6.12786e-07	0.000120011	0.000119108	2.42213e-05	0.000117544	0.000112053	0.000112898	0.000114759	0.000114924	0.000113804	0.00011469
3HAD141n5p_reverse: 3hoc141_5Zcoa[x] --> c142_2Z_5Zcoa[x] + h2o[x]	0.000116669	0.000118983	9.65649e-05	0.000118693	8.31454e-05	0.000115006	0.000113756	5.3962e-05	0.000116176	9.54127e-05	9.45859e-05	0.000113826	0.000118861	0.000122676	7.8565e-05	0.000119632	0.000118475	0.000118712	0.000118754	0.000119153	6.75784e-05	6.92649e-05	6.4779e-05	0.000110191	0.000110563	0.000109033	0.000118485	0.000117824	9.54813e-05	0.000121117	6.12786e-07	0.000120254	0.000119913	2.42208e-05	0.000118695	0.000114323	0.00011526	0.000115902	0.000116393	0.000115164	0.000115957
3HAD161n7p_reverse: 3hoc161_7Zcoa[x] --> c162_2Z_7Zcoa[x] + h2o[x]	0.000116669	0.000118983	9.65643e-05	0.000118693	8.31454e-05	0.000115006	0.000113755	5.3962e-05	0.000116176	9.54127e-05	9.45859e-05	0.000113822	0.000118861	0.000122676	7.8565e-05	0.000119632	0.000118477	0.000118712	0.000118755	0.000119153	6.75784e-05	6.92649e-05	6.47791e-05	0.00011019	0.000110562	0.000109033	0.000118485	0.000117824	9.54813e-05	0.000121117	6.12786e-07	0.000120254	0.000119913	2.42208e-05	0.000118694	0.000114321	0.00011526	0.000115902	0.000116393	0.000115164	0.000115957
3HAD181n9p_reverse: 3hoc181_9Zcoa[x] --> c182_2Z_9Zcoa[x] + h2o[x]	0.000116669	0.000118983	9.65635e-05	0.000118694	8.31454e-05	0.000115006	0.000113755	5.3962e-05	0.000116176	9.54127e-05	9.45859e-05	0.000113815	0.00011886	0.000122676	7.8565e-05	0.000119631	0.00011848	0.000118712	0.000118755	0.000119153	6.75784e-05	6.92649e-05	6.47791e-05	0.000110189	0.000110559	0.000109032	0.000118486	0.000117824	9.54813e-05	0.000121118	6.12786e-07	0.000120254	0.000119913	2.42208e-05	0.000118694	0.000114317	0.000115261	0.000115902	0.000116393	0.000115163	0.000115957
3HAD201n9p_reverse: 3hoececoa[x] --> h2o[x] + t2ececoa[x]	0.000116456	0.000118304	9.6689e-05	0.000117753	8.31245e-05	0.000115754	0.000114404	5.39607e-05	0.000116721	9.5412e-05	9.46037e-05	0.000113299	0.000118188	0.000122795	7.84988e-05	0.00011846	0.000118342	0.000118254	0.000118388	0.00011865	6.75762e-05	6.92625e-05	6.4777e-05	0.000110822	0.000111344	0.000109647	0.000118481	0.000117916	9.54854e-05	0.0001211	6.12786e-07	0.000120037	0.000118999	2.42205e-05	0.000118929	0.000115104	0.000116115	0.000116431	0.000117094	0.000115812	0.000116535
3HAD221n9p_reverse: 3hodcecoa[x] --> h2o[x] + t2dcsdecoa[x]	0.000116456	0.000118304	9.66881e-05	0.000117754	8.31245e-05	0.000115754	0.000114403	5.39607e-05	0.000116721	9.5412e-05	9.46037e-05	0.000113286	0.000118186	0.000122795	7.84988e-05	0.00011846	0.000118347	0.000118254	0.000118388	0.000118651	6.75762e-05	6.92625e-05	6.47771e-05	0.00011082	0.000111341	0.000109645	0.000118482	0.000117917	9.54854e-05	0.000121101	6.12786e-07	0.000120037	0.000118999	2.42205e-05	0.000118928	0.000115098	0.000116115	0.000116431	0.000117094	0.000115811	0.000116535
3HAD224n6p_reverse: 3hottcsecoa[x] --> h2o[x] + t2ttcsecoa[x]	0.000116182	0.000117841	9.6776e-05	0.000117228	8.3109e-05	0.000116157	0.000114745	5.39433e-05	0.000117048	9.5366e-05	9.4575e-05	0.000113081	0.000117846	0.000123447	7.83006e-05	0.000118191	0.000117925	0.00011816	0.000118287	0.000118511	6.7575e-05	6.92612e-05	6.47763e-05	0.000111186	0.000111787	0.00010998	0.000118402	0.000117857	9.54334e-05	0.000121276	6.12786e-07	0.000120074	0.000118542	2.42204e-05	0.000119381	0.000115684	0.000116733	0.00011672	0.000117536	0.000116154	0.00011685
3HAD226n3p_reverse: 3hoc226_4Z_7Z_10Z_13Z_16Z_19Zcoa[x] --> c227_2Z_4Z_7Z_10Z_13Z_16Z_19Zcoa[x] + h2o[x]	0.000116588	0.000118922	9.63821e-05	0.00011843	8.24684e-05	0.000114253	0.000113059	5.35975e-05	0.000115668	9.46564e-05	9.37745e-05	0.00011375	0.000118847	0.000121867	7.85211e-05	0.00011887	0.000118995	0.000118375	0.000118491	0.000118826	6.75805e-05	6.92672e-05	6.47808e-05	0.00010938	0.000109556	0.000108183	0.000118448	0.000117825	9.47408e-05	0.000120909	6.12786e-07	0.00012014	0.000119534	2.4221e-05	0.000118146	0.000113302	0.000114183	0.000115358	0.000115686	0.000114526	0.000115359
3HAD241n9p_reverse: 3hodttcsecoa[x] --> h2o[x] + t2ttcsdecoa[x]	0.000116456	0.000118305	9.6687e-05	0.000117755	8.31245e-05	0.000115754	0.000114403	5.39607e-05	0.000116721	9.5412e-05	9.46037e-05	0.00011327	0.000118185	0.000122795	7.84988e-05	0.00011846	0.000118352	0.000118253	0.000118389	0.000118651	6.75762e-05	6.92625e-05	6.47771e-05	0.000110819	0.000111337	0.000109644	0.000118484	0.000117917	9.54854e-05	0.000121102	6.12786e-07	0.000120038	0.000118998	2.42205e-05	0.000118928	0.000115092	0.000116115	0.000116433	0.000117094	0.00011581	0.000116535
DDCI225n3p_reverse: c225_3Z_7Z_10Z_13Z_16Zcoa[x] --> t2ttcsecoa[x]	0.000117132	0.000120225	9.60277e-05	0.000120071	7.97782e-05	0.000113237	0.000112128	5.20988e-05	0.000115015	9.24037e-05	9.15071e-05	0.000114161	0.000119679	0.000120679	7.88565e-05	0.000119739	0.000119844	0.000118676	0.000118785	0.000119236	6.75827e-05	6.92695e-05	6.47825e-05	0.000108006	0.000107878	0.000106721	0.0001186	0.000117864	9.28592e-05	0.000120483	6.12786e-07	0.000120162	0.000120813	2.42213e-05	0.000117304	0.00011165	0.000112528	0.000114771	0.00011485	0.000113712	0.000114688
DECR226n3p_reverse: c225_3Z_7Z_10Z_13Z_16Zcoa[x] + nadp[x] --> c226_2Z_4Z_7Z_10Z_13Z_16Zcoa[x] + h[x] + nadph[x]	0.000116205	0.000117993	9.66192e-05	0.000117358	8.30444e-05	0.000115116	0.000113836	5.39063e-05	0.00011626	9.52545e-05	9.44291e-05	0.000113382	0.000118168	0.0001229	7.83086e-05	0.000118277	0.000118273	0.000118196	0.000118314	0.000118565	6.75784e-05	6.92648e-05	6.47791e-05	0.000110385	0.000110793	0.000109212	0.000118361	0.000117816	9.52999e-05	0.000121233	6.12786e-07	0.000120123	0.000118655	2.42208e-05	0.000118895	0.000114584	0.000115513	0.000115893	0.000116458	0.000115235	0.000115958
3HAD2251n3p_reverse: 3hodpecoa[x] --> h2o[x] + tdch2ecoa[x]	0.000116588	0.000118922	9.63821e-05	0.00011843	8.24685e-05	0.000114253	0.000113059	5.35975e-05	0.000115668	9.46564e-05	9.37745e-05	0.00011375	0.000118847	0.000121867	7.85211e-05	0.00011887	0.000118996	0.000118376	0.000118491	0.000118826	6.75805e-05	6.92672e-05	6.47808e-05	0.00010938	0.000109556	0.000108183	0.000118448	0.000117825	9.47408e-05	0.000120909	6.12786e-07	0.00012014	0.000119534	2.4221e-05	0.000118146	0.000113302	0.000114183	0.000115359	0.000115686	0.000114527	0.000115359
3HAD244n6p_reverse: 3hotctecoa[x] --> h2o[x] + t2ttcspecoa[x]	0.000116488	0.000118575	9.66465e-05	0.000118054	8.30112e-05	0.000115522	0.000114198	5.39044e-05	0.000116551	9.52932e-05	9.45038e-05	0.000113403	0.00011841	0.000122531	7.84607e-05	0.000118658	0.000118551	0.00011828	0.000118408	0.000118699	6.75771e-05	6.92635e-05	6.4778e-05	0.000110587	0.000111041	0.000109407	0.000118469	0.00011786	9.53753e-05	0.000121007	6.12786e-07	0.000120082	0.000119248	2.42206e-05	0.00011871	0.000114835	0.000115802	0.000116285	0.000116865	0.000115614	0.000116378
3HAD245n6p_reverse: 3hoc245_6Z_9Z_12Z_15Z_18Zcoa[x] --> c246_2Z_6Z_9Z_12Z_15Z_18Zcoa[x] + h2o[x]	0.000116364	0.000118321	9.65655e-05	0.000117762	8.29986e-05	0.000114908	0.000113651	5.38859e-05	0.000116113	9.52076e-05	9.43741e-05	0.000113483	0.000118369	0.000122548	7.83992e-05	0.000118507	0.000118499	0.000118261	0.000118384	0.000118667	6.75789e-05	6.92655e-05	6.47795e-05	0.000110152	0.000110507	0.000108981	0.000118417	0.000117834	9.52538e-05	0.000121102	6.12786e-07	0.000120113	0.000119014	2.42209e-05	0.00011866	0.000114275	0.000115186	0.000115766	0.000116265	0.000115064	0.000115816
3HAD246n3p_reverse: 3hoc246_6Z_9Z_12Z_15Z_18Z_21Zcoa[x] --> c247_2Z_6Z_9Z_12Z_15Z_18Z_21Zcoa[x] + h2o[x]	0.000116588	0.000118922	9.6382e-05	0.00011843	8.24684e-05	0.000114253	0.000113059	5.35975e-05	0.000115668	9.46564e-05	9.37745e-05	0.00011375	0.000118846	0.000121867	7.85211e-05	0.00011887	0.000118996	0.000118375	0.000118491	0.000118826	6.75805e-05	6.92672e-05	6.47808e-05	0.00010938	0.000109556	0.000108183	0.000118448	0.000117825	9.47408e-05	0.000120909	6.12786e-07	0.00012014	0.000119534	2.4221e-05	0.000118146	0.000113302	0.000114183	0.000115358	0.000115686	0.000114526	0.000115359
3HAD204n3p_reverse: 3hoecstcoa[x] --> h2o[x] + oecst2ecoa[x]	0.000116588	0.000118922	9.6382e-05	0.00011843	8.24685e-05	0.000114253	0.000113059	5.35975e-05	0.000115668	9.46564e-05	9.37745e-05	0.00011375	0.000118847	0.000121867	7.85211e-05	0.00011887	0.000118996	0.000118376	0.000118491	0.000118826	6.75805e-05	6.92672e-05	6.47809e-05	0.00010938	0.000109556	0.000108183	0.000118448	0.000117825	9.47408e-05	0.000120909	6.12786e-07	0.00012014	0.000119534	2.4221e-05	0.000118146	0.000113302	0.000114183	0.000115359	0.000115686	0.000114526	0.000115359
3HAD203n6p_reverse: 3hodlnlcgcoa[x] --> dlnlcg2ecoa[x] + h2o[x]	0.000116357	0.000118461	9.66256e-05	0.000117942	8.27914e-05	0.00011524	0.000113924	5.3767e-05	0.000116463	9.50832e-05	9.41318e-05	0.000113356	0.000118352	0.000122484	7.83779e-05	0.000118625	0.000118554	0.000118347	0.000118493	0.000118742	6.75765e-05	6.92628e-05	6.47775e-05	0.000110403	0.00011061	0.000109124	0.000118496	0.000117869	9.51571e-05	0.000121098	6.12785e-07	0.000120091	0.000119202	2.42206e-05	0.000118699	0.000114164	0.000115446	0.000116129	0.00011674	0.000115445	0.0001162
3HAD183n3p_reverse: 3hoc183_9Z_12Z_15Zcoa[x] --> c184_2Z_9Z_12Z_15Zcoa[x] + h2o[x]	0.000116588	0.000118922	9.63821e-05	0.00011843	8.24685e-05	0.000114253	0.000113059	5.35975e-05	0.000115668	9.46565e-05	9.37745e-05	0.000113751	0.000118847	0.000121867	7.85211e-05	0.00011887	0.000118995	0.000118376	0.000118491	0.000118826	6.75805e-05	6.92673e-05	6.47809e-05	0.00010938	0.000109556	0.000108183	0.000118448	0.000117825	9.47408e-05	0.000120909	6.12786e-07	0.00012014	0.000119534	2.4221e-05	0.000118146	0.000113302	0.000114183	0.000115358	0.000115686	0.000114527	0.000115359
3HAD163n3p_reverse: 3hoc163_7Z_10Z_13Zcoa[x] --> c164_2Z_7Z_10Z_13Zcoa[x] + h2o[x]	0.000116588	0.000118922	9.6382e-05	0.00011843	8.24684e-05	0.000114253	0.000113059	5.35975e-05	0.000115668	9.46564e-05	9.37745e-05	0.00011375	0.000118846	0.000121867	7.85211e-05	0.00011887	0.000118996	0.000118375	0.000118491	0.000118826	6.75805e-05	6.92672e-05	6.47808e-05	0.00010938	0.000109556	0.000108183	0.000118448	0.000117825	9.47408e-05	0.000120909	6.12786e-07	0.00012014	0.000119534	2.4221e-05	0.000118146	0.000113302	0.000114183	0.000115358	0.000115686	0.000114526	0.000115359
3HAD182n6p_reverse: 3hoc182_9Z_12Zcoa[x] --> c183_2Z_9Z_12Zcoa[x] + h2o[x]	0.000116588	0.000118922	9.63823e-05	0.00011843	8.24685e-05	0.000114253	0.000113059	5.35976e-05	0.000115668	9.46566e-05	9.37745e-05	0.000113751	0.000118847	0.000121867	7.85211e-05	0.00011887	0.000118995	0.000118376	0.000118491	0.000118826	6.75805e-05	6.92673e-05	6.47808e-05	0.00010938	0.000109557	0.000108183	0.000118448	0.000117825	9.47408e-05	0.000120909	6.12786e-07	0.00012014	0.000119534	2.4221e-05	0.000118146	0.000113303	0.000114183	0.000115359	0.000115686	0.000114526	0.000115359
3HADPRISTp_reverse: 3hopristcoa[x] --> h2o[x] + t2dhpristcoa[x]	0.000116588	0.000118922	9.63822e-05	0.00011843	8.24685e-05	0.000114253	0.000113059	5.35975e-05	0.000115668	9.46564e-05	9.37745e-05	0.000113751	0.000118847	0.000121867	7.8521e-05	0.00011887	0.000118995	0.000118376	0.000118491	0.000118826	6.75805e-05	6.92673e-05	6.47808e-05	0.00010938	0.000109556	0.000108183	0.000118448	0.000117825	9.47408e-05	0.000120909	6.12785e-07	0.00012014	0.000119534	2.4221e-05	0.000118146	0.000113303	0.000114183	0.000115358	0.000115686	0.000114526	0.000115359
AMACRPRISTp_reverse: Spristcoa[x] --> pristcoa[x]	0.000116588	0.000118922	9.63825e-05	0.00011843	8.24685e-05	0.000114253	0.000113059	5.35975e-05	0.000115668	9.46566e-05	9.37745e-05	0.000113754	0.000118847	0.000121867	7.8521e-05	0.00011887	0.000118995	0.000118376	0.000118491	0.000118826	6.75806e-05	6.92676e-05	6.47808e-05	0.000109381	0.000109558	0.000108184	0.000118448	0.000117825	9.47408e-05	0.000120909	6.12786e-07	0.00012014	0.000119534	2.4221e-05	0.000118146	0.000113304	0.000114183	0.000115358	0.000115686	0.000114526	0.000115359
3HADTMTDp_reverse: 3hotmtdcoa[x] --> h2o[x] + t2dhtmtdcoa[x]	0.000116588	0.000118922	9.63821e-05	0.00011843	8.24685e-05	0.000114253	0.000113059	5.35975e-05	0.000115668	9.46564e-05	9.37745e-05	0.00011375	0.000118847	0.000121867	7.85211e-05	0.00011887	0.000118996	0.000118376	0.000118491	0.000118826	6.75805e-05	6.92672e-05	6.47809e-05	0.00010938	0.000109556	0.000108183	0.000118448	0.000117825	9.47408e-05	0.000120909	6.12786e-07	0.00012014	0.000119534	2.4221e-05	0.000118146	0.000113302	0.000114183	0.000115359	0.000115686	0.000114526	0.000115359
AMACRTMTDp_reverse: Stmtridccoa[x] --> tmtridccoa[x]	0.000116588	0.000118922	9.63821e-05	0.00011843	8.24685e-05	0.000114253	0.000113059	5.35975e-05	0.000115668	9.46564e-05	9.37745e-05	0.00011375	0.000118847	0.000121867	7.8521e-05	0.00011887	0.000118996	0.000118376	0.000118491	0.000118826	6.75805e-05	6.92672e-05	6.47809e-05	0.00010938	0.000109556	0.000108183	0.000118448	0.000117825	9.47408e-05	0.000120909	6.12786e-07	0.00012014	0.000119534	2.4221e-05	0.000118146	0.000113302	0.000114183	0.000115358	0.000115686	0.000114526	0.000115359
3HADTMHDp_reverse: 3hotmthdcoa[x] --> h2o[x] + t2dhtmthdcoa[x]	0.000116588	0.000118922	9.63821e-05	0.00011843	8.24685e-05	0.000114253	0.000113059	5.35975e-05	0.000115668	9.46564e-05	9.37745e-05	0.00011375	0.000118847	0.000121867	7.85211e-05	0.00011887	0.000118996	0.000118376	0.000118491	0.000118826	6.75805e-05	6.92672e-05	6.47809e-05	0.00010938	0.000109556	0.000108183	0.000118448	0.000117825	9.47408e-05	0.000120909	6.12786e-07	0.00012014	0.000119534	2.4221e-05	0.000118146	0.000113302	0.000114183	0.000115359	0.000115686	0.000114527	0.000115359
AMACRTMHDp_reverse: Stmhndccoa[x] --> tmhndccoa[x]	0.000116588	0.000118922	9.63821e-05	0.00011843	8.24685e-05	0.000114253	0.000113059	5.35975e-05	0.000115668	9.46565e-05	9.37745e-05	0.00011375	0.000118847	0.000121867	7.8521e-05	0.00011887	0.000118996	0.000118376	0.000118491	0.000118826	6.75805e-05	6.92672e-05	6.47809e-05	0.00010938	0.000109556	0.000108183	0.000118448	0.000117825	9.47408e-05	0.000120909	6.12786e-07	0.00012014	0.000119534	2.4221e-05	0.000118146	0.000113302	0.000114183	0.000115358	0.000115686	0.000114526	0.000115359
3HAD60m_reverse: 3hhcoa[m] --> h2o[m] + hx2coa[m]	0.000118388	0.000121365	9.70655e-05	0.000121213	8.31857e-05	0.000114698	0.000113608	5.39778e-05	0.000115847	9.54461e-05	9.46625e-05	0.0001172	0.000122472	0.000124673	7.92902e-05	0.000121438	0.00011796	0.000119581	0.000119469	0.000119985	7.18032e-05	7.43773e-05	7.03481e-05	0.000110108	0.000110237	0.000108987	0.000118715	0.000117897	9.55101e-05	0.000121327	6.71606e-07	0.000123285	0.000121508	2.73139e-05	0.000119173	0.000113628	0.000114418	0.000115406	0.000115721	0.000114964	0.000115482
3HAD80m_reverse: 3hocoa[m] --> h2o[m] + oc2coa[m]	0.000118388	0.000121365	9.70655e-05	0.000121213	8.31857e-05	0.000114698	0.000113608	5.39778e-05	0.000115847	9.54461e-05	9.46625e-05	0.000117206	0.000122472	0.000124673	7.92902e-05	0.000121438	0.000117957	0.000119581	0.000119469	0.000119985	7.18033e-05	7.43774e-05	7.03482e-05	0.000110108	0.000110237	0.000108987	0.000118714	0.000117897	9.55101e-05	0.000121327	6.71606e-07	0.000123285	0.000121508	2.73139e-05	0.000119173	0.000113629	0.000114418	0.000115406	0.000115722	0.000114964	0.000115482
3HAD100m_reverse: 3hdcoa[m] --> dc2coa[m] + h2o[m]	0.000117807	0.000120818	9.70653e-05	0.00012073	8.31794e-05	0.000114662	0.000113588	5.39728e-05	0.000115782	9.54338e-05	9.46429e-05	0.000116903	0.000121693	0.000123927	7.89948e-05	0.000120768	0.000118088	0.000119323	0.00011926	0.000119704	7.1832e-05	7.44027e-05	7.03745e-05	0.000110087	0.000110193	0.000108969	0.000118663	0.000117875	9.549e-05	0.000121259	6.71612e-07	0.000122366	0.000121022	2.73197e-05	0.000118623	0.000113574	0.000114319	0.000115341	0.000115586	0.000114937	0.000115428
3HAD120m_reverse: 3hddcoa[m] --> dd2coa[m] + h2o[m]	0.000117807	0.000120818	9.70653e-05	0.000120731	8.31794e-05	0.000114662	0.000113588	5.39728e-05	0.000115782	9.54338e-05	9.46429e-05	0.000116903	0.000121693	0.000123927	7.89948e-05	0.000120768	0.000118087	0.000119323	0.000119259	0.000119703	7.1832e-05	7.44024e-05	7.03746e-05	0.000110087	0.000110193	0.000108969	0.000118661	0.000117875	9.549e-05	0.000121258	6.71614e-07	0.000122366	0.000121023	2.73197e-05	0.000118623	0.000113574	0.000114319	0.000115341	0.000115586	0.000114937	0.000115428
3HAD140m_reverse: 3htdcoa[m] --> h2o[m] + td2coa[m]	0.000117312	0.00012019	9.70637e-05	0.000119992	8.31554e-05	0.000114526	0.000113512	5.39595e-05	0.000115615	9.54004e-05	9.45983e-05	0.000116536	0.000120795	0.000122885	7.88481e-05	0.000119816	0.000118669	0.000118916	0.000118938	0.000119324	7.18525e-05	7.44236e-05	7.03931e-05	0.000109962	0.000109972	0.00010885	0.000118572	0.00011784	9.54569e-05	0.000121093	6.71615e-07	0.000121305	0.000120417	2.73218e-05	0.000117809	0.000113334	0.000113902	0.000115158	0.000115294	0.000114848	0.000115252
3HAD160m_reverse: 3hhdcoa[m] --> h2o[m] + hdd2coa[m]	0.000117064	0.000119856	9.70637e-05	0.000119581	8.31552e-05	0.00011451	0.000113505	5.39594e-05	0.000115579	9.53998e-05	9.45974e-05	0.000116292	0.000120369	0.00012258	7.86728e-05	0.000119533	0.000118737	0.000118749	0.000118797	0.000119167	7.18662e-05	7.44376e-05	7.04055e-05	0.000109954	0.000109955	0.000108843	0.000118547	0.000117843	9.54562e-05	0.000121047	6.71617e-07	0.000120989	0.00012015	2.73234e-05	0.000117417	0.000113311	0.000113853	0.000115129	0.000115215	0.000114836	0.000115228
3HAD180m_reverse: 3hodcoa[m] --> h2o[m] + od2coa[m]	0.00011691	0.000119027	9.70913e-05	0.000118713	8.3043e-05	0.000117682	0.000116175	5.39073e-05	0.000119162	9.52745e-05	9.44461e-05	0.000113185	0.000118717	0.0001225	7.872e-05	0.000118917	0.000118967	0.000118387	0.000118515	0.000118697	6.74106e-05	6.90803e-05	6.46248e-05	0.00011194	0.000112284	0.000110633	0.000118515	0.000117976	9.53339e-05	0.00012097	6.12768e-07	0.000120152	0.000119367	2.41995e-05	0.0001186	0.000115959	0.000117078	0.000117929	0.000120011	0.000117924	0.000118169
3HAD200m_reverse: 3heicoscoa[m] --> eicos2coa[m] + h2o[m]	0.000116377	0.000118688	9.70914e-05	0.000118018	8.30383e-05	0.000117628	0.000116152	5.3905e-05	0.000119063	9.52671e-05	9.44367e-05	0.000112754	0.000118214	0.000122196	7.83109e-05	0.000118432	0.00011913	0.000118359	0.000118479	0.000118735	6.7432e-05	6.91007e-05	6.46486e-05	0.000111915	0.000112212	0.000110614	0.000118498	0.00011787	9.53266e-05	0.000120929	6.12773e-07	0.000119974	0.000118998	2.42037e-05	0.000117646	0.00011581	0.000116872	0.000117795	0.000119707	0.000117884	0.000118061
DDCI101n6m_reverse: c101_3Zcoa[m] --> dc2coa[m]	0.000116588	0.000118922	9.63823e-05	0.00011843	8.24685e-05	0.000114253	0.000113059	5.35975e-05	0.000115668	9.46564e-05	9.37742e-05	0.000113752	0.000118847	0.000121867	7.85211e-05	0.00011887	0.000118994	0.000118376	0.000118491	0.000118825	6.75805e-05	6.92667e-05	6.47808e-05	0.00010938	0.000109557	0.000108184	0.000118447	0.000117825	9.47409e-05	0.000120909	6.12787e-07	0.00012014	0.000119534	2.42211e-05	0.000118146	0.000113303	0.000114183	0.000115359	0.000115686	0.000114527	0.000115359
DECR101n6m_reverse: c101_3Zcoa[m] + nadp[m] --> c102_2Z_4Zcoa[m] + h[m] + nadph[m]	0.000116588	0.000118922	9.63818e-05	0.00011843	8.24684e-05	0.000114253	0.000113059	5.35975e-05	0.000115668	9.46565e-05	9.37748e-05	0.000113749	0.000118846	0.000121867	7.85211e-05	0.00011887	0.000118997	0.000118375	0.000118491	0.000118826	6.75805e-05	6.92674e-05	6.47809e-05	0.00010938	0.000109555	0.000108183	0.000118448	0.000117825	9.47408e-05	0.000120909	6.12785e-07	0.00012014	0.000119534	2.4221e-05	0.000118146	0.000113301	0.000114183	0.000115358	0.000115686	0.000114526	0.000115359
3HAD102n3m_reverse: 3hoc101_7Zcoa[m] --> c102_2Z_7Zcoa[m] + h2o[m]	0.000116588	0.000118922	9.6382e-05	0.00011843	8.24684e-05	0.000114253	0.000113059	5.35975e-05	0.000115668	9.46565e-05	9.37746e-05	0.00011375	0.000118846	0.000121867	7.85211e-05	0.00011887	0.000118996	0.000118375	0.000118491	0.000118826	6.75805e-05	6.92671e-05	6.47808e-05	0.00010938	0.000109556	0.000108183	0.000118448	0.000117825	9.47408e-05	0.000120909	6.12785e-07	0.00012014	0.000119534	2.4221e-05	0.000118146	0.000113302	0.000114183	0.000115359	0.000115686	0.000114527	0.000115359
DDCI102n3m_reverse: c102_3Z_7Zcoa[m] --> c102_2Z_7Zcoa[m]	0.000116588	0.000118922	9.6382e-05	0.00011843	8.24685e-05	0.000114253	0.000113059	5.35975e-05	0.000115668	9.46564e-05	9.37744e-05	0.00011375	0.000118847	0.000121867	7.85211e-05	0.00011887	0.000118995	0.000118376	0.000118491	0.000118826	6.75806e-05	6.92672e-05	6.47809e-05	0.00010938	0.000109556	0.000108183	0.000118448	0.000117825	9.47408e-05	0.000120909	6.12787e-07	0.00012014	0.000119534	2.42211e-05	0.000118146	0.000113302	0.000114184	0.000115359	0.000115686	0.000114527	0.000115359
DECR102n3m_reverse: c102_3Z_7Zcoa[m] + nadp[m] --> c103_2Z_4Z_7Zcoa[m] + h[m] + nadph[m]	0.000116588	0.000118922	9.6382e-05	0.00011843	8.24684e-05	0.000114253	0.000113059	5.35975e-05	0.000115668	9.46565e-05	9.37746e-05	0.00011375	0.000118846	0.000121867	7.85211e-05	0.00011887	0.000118996	0.000118375	0.000118491	0.000118826	6.75805e-05	6.92671e-05	6.47808e-05	0.00010938	0.000109556	0.000108183	0.000118448	0.000117825	9.47408e-05	0.000120909	6.12785e-07	0.00012014	0.000119534	2.4221e-05	0.000118146	0.000113302	0.000114183	0.000115358	0.000115686	0.000114527	0.000115359
3HADDMNm_reverse: 3hodmnoncoa[m] --> h2o[m] + t2dhtdmnoncoa[m]	0.000116588	0.000118922	9.63821e-05	0.00011843	8.24685e-05	0.000114253	0.000113059	5.35975e-05	0.000115668	9.46564e-05	9.37745e-05	0.00011375	0.000118847	0.000121867	7.85211e-05	0.00011887	0.000118996	0.000118376	0.000118491	0.000118826	6.75805e-05	6.92672e-05	6.47808e-05	0.00010938	0.000109556	0.000108183	0.000118448	0.000117825	9.47408e-05	0.000120909	6.12786e-07	0.00012014	0.000119534	2.4221e-05	0.000118146	0.000113302	0.000114183	0.000115359	0.000115686	0.000114527	0.000115359
AMACRDMNm_reverse: Sdmnoncoa[m] --> dmnoncoa[m]	0.000116588	0.000118922	9.63821e-05	0.00011843	8.24685e-05	0.000114253	0.000113059	5.35975e-05	0.000115668	9.46564e-05	9.37745e-05	0.00011375	0.000118847	0.000121867	7.85211e-05	0.00011887	0.000118996	0.000118376	0.000118491	0.000118826	6.75805e-05	6.92672e-05	6.47808e-05	0.00010938	0.000109556	0.000108183	0.000118448	0.000117825	9.47408e-05	0.000120909	6.12786e-07	0.00012014	0.000119534	2.4221e-05	0.000118146	0.000113302	0.000114183	0.000115359	0.000115686	0.000114527	0.000115359
3HADDMHPm_reverse: 3hodmhptcoa[m] --> h2o[m] + t2dhdmhptcoa[m]	0.000116588	0.000118922	9.63821e-05	0.00011843	8.24685e-05	0.000114253	0.000113059	5.35975e-05	0.000115668	9.46564e-05	9.37745e-05	0.00011375	0.000118847	0.000121867	7.85211e-05	0.00011887	0.000118996	0.000118376	0.000118491	0.000118826	6.75805e-05	6.92672e-05	6.47808e-05	0.00010938	0.000109556	0.000108183	0.000118448	0.000117825	9.47408e-05	0.000120909	6.12786e-07	0.00012014	0.000119534	2.4221e-05	0.000118146	0.000113302	0.000114183	0.000115359	0.000115686	0.000114527	0.000115359
AMACRDMHPm_reverse: Sdmhptcoa[m] --> dmhptcoa[m]	0.000116588	0.000118922	9.63821e-05	0.00011843	8.24685e-05	0.000114253	0.000113059	5.35975e-05	0.000115668	9.46564e-05	9.37745e-05	0.00011375	0.000118847	0.000121867	7.85211e-05	0.00011887	0.000118996	0.000118376	0.000118491	0.000118826	6.75805e-05	6.92672e-05	6.47808e-05	0.00010938	0.000109556	0.000108183	0.000118448	0.000117825	9.47408e-05	0.000120909	6.12786e-07	0.00012014	0.000119534	2.4221e-05	0.000118146	0.000113302	0.000114183	0.000115359	0.000115686	0.000114527	0.000115359
3HADMPm_reverse: 3homptcoa[m] --> h2o[m] + t2dhmptcoa[m]	0.000116588	0.000118922	9.6382e-05	0.00011843	8.24685e-05	0.000114253	0.000113059	5.35977e-05	0.000115668	9.46564e-05	9.37745e-05	0.00011375	0.000118846	0.000121867	7.85211e-05	0.00011887	0.000118996	0.000118375	0.000118491	0.000118826	6.75805e-05	6.92673e-05	6.47808e-05	0.00010938	0.000109556	0.000108183	0.000118448	0.000117825	9.47408e-05	0.000120909	6.12786e-07	0.00012014	0.000119534	2.4221e-05	0.000118146	0.000113302	0.000114183	0.000115359	0.000115686	0.000114527	0.000115359
3HAD122n6m_reverse: 3hoc121_6Zcoa[m] --> c122_2Z_6Zcoa[m] + h2o[m]	0.000116588	0.000118922	9.6382e-05	0.00011843	8.24684e-05	0.000114253	0.000113059	5.35975e-05	0.000115668	9.46565e-05	9.37746e-05	0.00011375	0.000118846	0.000121867	7.85211e-05	0.00011887	0.000118996	0.000118375	0.000118491	0.000118826	6.75805e-05	6.92672e-05	6.47808e-05	0.00010938	0.000109556	0.000108183	0.000118448	0.000117825	9.47408e-05	0.000120909	6.12785e-07	0.00012014	0.000119534	2.4221e-05	0.000118146	0.000113302	0.000114183	0.000115359	0.000115686	0.000114527	0.000115359
DDCI142n6m_reverse: c122_3Z_6Zcoa[m] --> c122_2Z_6Zcoa[m]	0.000116588	0.000118922	9.6382e-05	0.00011843	8.24685e-05	0.000114253	0.000113059	5.35975e-05	0.000115668	9.46564e-05	9.37745e-05	0.00011375	0.000118847	0.000121867	7.85211e-05	0.00011887	0.000118995	0.000118376	0.000118491	0.000118826	6.75806e-05	6.92671e-05	6.47809e-05	0.00010938	0.000109556	0.000108183	0.000118448	0.000117825	9.47408e-05	0.000120909	6.12787e-07	0.00012014	0.000119534	2.42211e-05	0.000118146	0.000113302	0.000114184	0.000115359	0.000115686	0.000114527	0.000115359
3HAD123n3m_reverse: 3hoc122_6Z_9Zcoa[m] --> c123_2Z_6Z_9Zcoa[m] + h2o[m]	0.000116588	0.000118922	9.6382e-05	0.00011843	8.24684e-05	0.000114253	0.000113059	5.35975e-05	0.000115668	9.46565e-05	9.37746e-05	0.00011375	0.000118846	0.000121867	7.85211e-05	0.00011887	0.000118996	0.000118375	0.000118491	0.000118826	6.75805e-05	6.92672e-05	6.47808e-05	0.00010938	0.000109556	0.000108183	0.000118448	0.000117825	9.47408e-05	0.000120909	6.12785e-07	0.00012014	0.000119534	2.4221e-05	0.000118146	0.000113302	0.000114183	0.000115359	0.000115686	0.000114527	0.000115359
DDCI123n3m_reverse: c123_3Z_6Z_9Zcoa[m] --> c123_2Z_6Z_9Zcoa[m]	0.000116588	0.000118922	9.6382e-05	0.00011843	8.24685e-05	0.000114253	0.000113059	5.35975e-05	0.000115668	9.46564e-05	9.37745e-05	0.00011375	0.000118847	0.000121867	7.85211e-05	0.00011887	0.000118995	0.000118376	0.000118491	0.000118826	6.75806e-05	6.92672e-05	6.47809e-05	0.00010938	0.000109556	0.000108183	0.000118448	0.000117825	9.47408e-05	0.000120909	6.12787e-07	0.00012014	0.000119534	2.42211e-05	0.000118146	0.000113302	0.000114184	0.000115359	0.000115686	0.000114527	0.000115359
DDCI121n3m_reverse: dd3coa[m] --> dd2coa[m]	0.000116147	0.000118236	9.45353e-05	0.000117573	7.60118e-05	0.000111202	0.000110001	5.0934e-05	0.00011387	9.07721e-05	9.04809e-05	0.000113313	0.000118022	0.000121101	7.83685e-05	0.000118152	0.000119651	0.000117988	0.000118177	0.000118487	6.75867e-05	6.92734e-05	6.47864e-05	0.000104979	0.000105062	0.000103363	0.000118365	0.000117805	9.22797e-05	0.000120754	6.12787e-07	0.000119339	0.00011901	2.42219e-05	0.000117425	0.000109044	0.000110326	0.000113584	0.000113386	0.000111905	0.000113187
3HAD141n5m_reverse: 3hoc141_5Zcoa[m] --> c142_2Z_5Zcoa[m] + h2o[m]	0.000116976	0.000119504	9.68989e-05	0.000119151	8.3127e-05	0.000116247	0.000114908	5.39369e-05	0.000117063	9.53296e-05	9.44938e-05	0.000114154	0.000119593	0.000122588	7.86518e-05	0.000119539	0.00011847	0.000118708	0.000118759	0.000119122	6.75743e-05	6.92605e-05	6.47753e-05	0.0001114	0.000111853	0.000110199	0.00011852	0.000117845	9.53419e-05	0.000121043	6.12786e-07	0.000120887	0.000120001	2.42202e-05	0.00011877	0.000115727	0.000116621	0.00011672	0.000117558	0.000116295	0.000116925
3HAD142n6m_reverse: 3hoc142_5Z_8Zcoa[m] --> c143_2Z_5Z_8Zcoa[m] + h2o[m]	0.000116588	0.000118922	9.6382e-05	0.00011843	8.24684e-05	0.000114253	0.000113059	5.35975e-05	0.000115668	9.46564e-05	9.37745e-05	0.00011375	0.000118846	0.000121867	7.85211e-05	0.00011887	0.000118996	0.000118375	0.000118491	0.000118826	6.75805e-05	6.92672e-05	6.47808e-05	0.00010938	0.000109556	0.000108183	0.000118448	0.000117825	9.47408e-05	0.000120909	6.12785e-07	0.00012014	0.000119534	2.4221e-05	0.000118146	0.000113302	0.000114183	0.000115359	0.000115686	0.000114527	0.000115359
3HAD143n3m_reverse: 3hoc143_5Z_8Z_11Zcoa[m] --> c144_2Z_5Z_8Z_11Zcoa[m] + h2o[m]	0.000116588	0.000118922	9.6382e-05	0.00011843	8.24684e-05	0.000114253	0.000113059	5.35975e-05	0.000115668	9.46564e-05	9.37745e-05	0.00011375	0.000118846	0.000121867	7.85211e-05	0.00011887	0.000118996	0.000118375	0.000118491	0.000118826	6.75805e-05	6.92672e-05	6.47808e-05	0.00010938	0.000109556	0.000108183	0.000118448	0.000117825	9.47408e-05	0.000120909	6.12785e-07	0.00012014	0.000119534	2.4221e-05	0.000118146	0.000113302	0.000114183	0.000115359	0.000115686	0.000114527	0.000115359
3HAD161n7m_reverse: 3hoc161_7Zcoa[m] --> c162_2Z_7Zcoa[m] + h2o[m]	0.000116976	0.000119504	9.68988e-05	0.000119151	8.3127e-05	0.000116247	0.000114908	5.39369e-05	0.000117063	9.53296e-05	9.44938e-05	0.00011415	0.000119593	0.000122588	7.86518e-05	0.000119539	0.000118474	0.000118708	0.000118759	0.000119122	6.75743e-05	6.92605e-05	6.47754e-05	0.0001114	0.000111852	0.000110199	0.00011852	0.000117845	9.53419e-05	0.000121043	6.12786e-07	0.000120887	0.000120002	2.42202e-05	0.00011877	0.000115725	0.000116621	0.00011672	0.000117558	0.000116295	0.000116925
3HAD162n6m_reverse: 3hoc162_7Z_10Zcoa[m] --> c163_2Z_7Z_10Zcoa[m] + h2o[m]	0.000116588	0.000118922	9.6382e-05	0.00011843	8.24684e-05	0.000114253	0.000113059	5.35975e-05	0.000115668	9.46565e-05	9.37746e-05	0.00011375	0.000118846	0.000121867	7.85211e-05	0.00011887	0.000118996	0.000118375	0.000118491	0.000118826	6.75805e-05	6.92672e-05	6.47808e-05	0.00010938	0.000109556	0.000108183	0.000118448	0.000117825	9.47408e-05	0.000120909	6.12785e-07	0.00012014	0.000119534	2.4221e-05	0.000118146	0.000113302	0.000114183	0.000115359	0.000115686	0.000114527	0.000115359
DDCI163n6m_reverse: c163_3Z_7Z_10Zcoa[m] --> c163_2Z_7Z_10Zcoa[m]	0.000116588	0.000118922	9.63821e-05	0.00011843	8.24685e-05	0.000114253	0.000113059	5.35975e-05	0.000115668	9.46564e-05	9.37744e-05	0.00011375	0.000118847	0.000121867	7.85211e-05	0.00011887	0.000118995	0.000118376	0.000118491	0.000118826	6.75806e-05	6.92672e-05	6.47809e-05	0.00010938	0.000109556	0.000108183	0.000118448	0.000117825	9.47408e-05	0.000120909	6.12787e-07	0.00012014	0.000119534	2.42211e-05	0.000118146	0.000113302	0.000114183	0.000115359	0.000115686	0.000114527	0.000115359
DECR163n6m_reverse: c163_3Z_7Z_10Zcoa[m] + nadp[m] --> c164_2Z_4Z_7Z_10Zcoa[m] + h[m] + nadph[m]	0.000116588	0.000118922	9.6382e-05	0.00011843	8.24684e-05	0.000114253	0.000113059	5.35975e-05	0.000115668	9.46565e-05	9.37746e-05	0.00011375	0.000118846	0.000121867	7.85211e-05	0.00011887	0.000118996	0.000118375	0.000118491	0.000118826	6.75805e-05	6.92671e-05	6.47808e-05	0.00010938	0.000109556	0.000108183	0.000118448	0.000117825	9.47408e-05	0.000120909	6.12785e-07	0.00012014	0.000119534	2.4221e-05	0.000118146	0.000113302	0.000114183	0.000115358	0.000115686	0.000114527	0.000115359
3HAD163n3m_reverse: 3hoc163_7Z_10Z_13Zcoa[m] --> c164_2Z_7Z_10Z_13Zcoa[m] + h2o[m]	0.000116588	0.000118922	9.6382e-05	0.00011843	8.24684e-05	0.000114253	0.000113059	5.35975e-05	0.000115668	9.46565e-05	9.37746e-05	0.00011375	0.000118846	0.000121867	7.85211e-05	0.00011887	0.000118996	0.000118375	0.000118491	0.000118826	6.75805e-05	6.92672e-05	6.47808e-05	0.00010938	0.000109556	0.000108183	0.000118448	0.000117825	9.47408e-05	0.000120909	6.12785e-07	0.00012014	0.000119534	2.4221e-05	0.000118146	0.000113302	0.000114183	0.000115359	0.000115686	0.000114527	0.000115359
DDCI164n3m_reverse: c164_3Z_7Z_10Z_13Zcoa[m] --> c164_2Z_7Z_10Z_13Zcoa[m]	0.000116588	0.000118922	9.63821e-05	0.00011843	8.24685e-05	0.000114253	0.000113059	5.35975e-05	0.000115668	9.46564e-05	9.37744e-05	0.00011375	0.000118847	0.000121867	7.85211e-05	0.00011887	0.000118995	0.000118376	0.000118491	0.000118826	6.75806e-05	6.92672e-05	6.47809e-05	0.00010938	0.000109556	0.000108183	0.000118448	0.000117825	9.47408e-05	0.000120909	6.12787e-07	0.00012014	0.000119534	2.42211e-05	0.000118146	0.000113302	0.000114183	0.000115359	0.000115686	0.000114527	0.000115359
DECR164n3m_reverse: c164_3Z_7Z_10Z_13Zcoa[m] + nadp[m] --> c165_2Z_4Z_7Z_10Z_13Zcoa[m] + h[m] + nadph[m]	0.000116588	0.000118922	9.6382e-05	0.00011843	8.24684e-05	0.000114253	0.000113059	5.35975e-05	0.000115668	9.46565e-05	9.37747e-05	0.00011375	0.000118846	0.000121867	7.85211e-05	0.00011887	0.000118996	0.000118375	0.000118491	0.000118826	6.75805e-05	6.92671e-05	6.47808e-05	0.00010938	0.000109556	0.000108183	0.000118448	0.000117825	9.47408e-05	0.000120909	6.12785e-07	0.00012014	0.000119534	2.4221e-05	0.000118146	0.000113302	0.000114183	0.000115358	0.000115686	0.000114527	0.000115359
3HAD181n9m_reverse: 3hoc181_9Zcoa[m] --> c182_2Z_9Zcoa[m] + h2o[m]	0.000116976	0.000119504	9.68987e-05	0.000119152	8.3127e-05	0.000116247	0.000114907	5.39369e-05	0.000117063	9.53296e-05	9.44938e-05	0.000114143	0.000119593	0.000122588	7.86518e-05	0.000119539	0.000118478	0.000118708	0.000118759	0.000119122	6.75744e-05	6.92605e-05	6.47755e-05	0.000111399	0.000111851	0.000110199	0.00011852	0.000117845	9.53419e-05	0.000121043	6.12786e-07	0.000120887	0.000120002	2.42203e-05	0.00011877	0.000115723	0.000116621	0.000116721	0.000117558	0.000116295	0.000116926
3HAD182n6m_reverse: 3hoc182_9Z_12Zcoa[m] --> c183_2Z_9Z_12Zcoa[m] + h2o[m]	0.000116588	0.000118922	9.63821e-05	0.00011843	8.24685e-05	0.000114253	0.000113059	5.35975e-05	0.000115668	9.46565e-05	9.37745e-05	0.000113751	0.000118847	0.000121867	7.85211e-05	0.00011887	0.000118996	0.000118376	0.000118491	0.000118826	6.75805e-05	6.92672e-05	6.47808e-05	0.00010938	0.000109556	0.000108183	0.000118448	0.000117825	9.47408e-05	0.000120909	6.12786e-07	0.00012014	0.000119534	2.4221e-05	0.000118146	0.000113302	0.000114183	0.000115359	0.000115686	0.000114527	0.000115359
3HAD183n6m_reverse: 3hoc183_6Z_9Z_12Zcoa[m] --> c184_2Z_6Z_9Z_12Zcoa[m] + h2o[m]	0.000116588	0.000118922	9.63821e-05	0.00011843	8.24684e-05	0.000114253	0.000113059	5.35975e-05	0.000115668	9.46565e-05	9.37746e-05	0.000113751	0.000118847	0.000121867	7.85211e-05	0.00011887	0.000118996	0.000118375	0.000118491	0.000118826	6.75805e-05	6.92672e-05	6.47808e-05	0.00010938	0.000109556	0.000108183	0.000118448	0.000117825	9.47408e-05	0.000120909	6.12785e-07	0.00012014	0.000119534	2.4221e-05	0.000118146	0.000113302	0.000114183	0.000115359	0.000115686	0.000114527	0.000115359
3HAD183n3m_reverse: 3hoc183_9Z_12Z_15Zcoa[m] --> c184_2Z_9Z_12Z_15Zcoa[m] + h2o[m]	0.000116588	0.000118922	9.63821e-05	0.00011843	8.24685e-05	0.000114253	0.000113059	5.35975e-05	0.000115668	9.46565e-05	9.37745e-05	0.000113751	0.000118847	0.000121867	7.85211e-05	0.00011887	0.000118996	0.000118376	0.000118491	0.000118826	6.75805e-05	6.92672e-05	6.47808e-05	0.00010938	0.000109556	0.000108183	0.000118448	0.000117825	9.47408e-05	0.000120909	6.12786e-07	0.00012014	0.000119534	2.4221e-05	0.000118146	0.000113302	0.000114183	0.000115359	0.000115686	0.000114527	0.000115359
DDCI184n6m_reverse: c184_3Z_6Z_9Z_12Zcoa[m] --> c184_2Z_6Z_9Z_12Zcoa[m]	0.000116588	0.000118922	9.63821e-05	0.00011843	8.24685e-05	0.000114253	0.000113059	5.35975e-05	0.000115668	9.46564e-05	9.37745e-05	0.00011375	0.000118847	0.000121867	7.85211e-05	0.00011887	0.000118996	0.000118376	0.000118491	0.000118826	6.75806e-05	6.92672e-05	6.47809e-05	0.00010938	0.000109556	0.000108183	0.000118448	0.000117825	9.47408e-05	0.000120909	6.12787e-07	0.00012014	0.000119534	2.42211e-05	0.000118146	0.000113302	0.000114183	0.000115359	0.000115686	0.000114527	0.000115359
3HAD184n3m_reverse: 3hoc184_6Z_9Z_12Z_15Zcoa[m] --> c185_2Z_6Z_9Z_12Z_15Zcoa[m] + h2o[m]	0.000116588	0.000118922	9.63821e-05	0.00011843	8.24684e-05	0.000114253	0.000113059	5.35975e-05	0.000115668	9.46565e-05	9.37746e-05	0.000113751	0.000118847	0.000121867	7.85211e-05	0.00011887	0.000118996	0.000118375	0.000118491	0.000118826	6.75805e-05	6.92672e-05	6.47808e-05	0.00010938	0.000109556	0.000108183	0.000118448	0.000117825	9.47408e-05	0.000120909	6.12785e-07	0.00012014	0.000119534	2.4221e-05	0.000118146	0.000113302	0.000114183	0.000115359	0.000115686	0.000114527	0.000115359
DDCI185n3m_reverse: c185_3Z_6Z_9Z_12Z_15Zcoa[m] --> c185_2Z_6Z_9Z_12Z_15Zcoa[m]	0.000116588	0.000118922	9.63821e-05	0.00011843	8.24685e-05	0.000114253	0.000113059	5.35975e-05	0.000115668	9.46564e-05	9.37744e-05	0.00011375	0.000118847	0.000121867	7.85211e-05	0.00011887	0.000118996	0.000118376	0.000118491	0.000118826	6.75806e-05	6.92672e-05	6.47809e-05	0.00010938	0.000109556	0.000108183	0.000118448	0.000117825	9.47408e-05	0.000120909	6.12786e-07	0.00012014	0.000119534	2.42211e-05	0.000118146	0.000113302	0.000114183	0.000115359	0.000115686	0.000114527	0.000115359
3HAD203n6m_reverse: 3hodlnlcgcoa[m] --> dlnlcg2ecoa[m] + h2o[m]	0.000116588	0.000118922	9.63821e-05	0.00011843	8.24685e-05	0.000114253	0.000113059	5.35975e-05	0.000115668	9.46564e-05	9.37745e-05	0.00011375	0.000118847	0.000121867	7.85211e-05	0.00011887	0.000118996	0.000118376	0.000118491	0.000118826	6.75805e-05	6.92672e-05	6.47808e-05	0.00010938	0.000109556	0.000108183	0.000118448	0.000117825	9.47408e-05	0.000120909	6.12786e-07	0.00012014	0.000119534	2.4221e-05	0.000118146	0.000113302	0.000114183	0.000115359	0.000115686	0.000114527	0.000115359
3HAD204n6m_reverse: 3hoc204_5Z_8Z_11Z_14Zcoa[m] --> c205_2Z_5Z_8Z_11Z_14Zcoa[m] + h2o[m]	0.000116588	0.000118922	9.63821e-05	0.00011843	8.24684e-05	0.000114253	0.000113059	5.35975e-05	0.000115668	9.46564e-05	9.37745e-05	0.00011375	0.000118847	0.000121867	7.85211e-05	0.00011887	0.000118996	0.000118375	0.000118491	0.000118826	6.75805e-05	6.92672e-05	6.47808e-05	0.00010938	0.000109556	0.000108183	0.000118448	0.000117825	9.47408e-05	0.000120909	6.12785e-07	0.00012014	0.000119534	2.4221e-05	0.000118146	0.000113302	0.000114183	0.000115359	0.000115686	0.000114527	0.000115359
3HAD204n3m_reverse: 3hoecstcoa[m] --> h2o[m] + oecst2ecoa[m]	0.000116588	0.000118922	9.63821e-05	0.00011843	8.24685e-05	0.000114253	0.000113059	5.35975e-05	0.000115668	9.46564e-05	9.37745e-05	0.00011375	0.000118847	0.000121867	7.85211e-05	0.00011887	0.000118996	0.000118376	0.000118491	0.000118826	6.75805e-05	6.92672e-05	6.47808e-05	0.00010938	0.000109556	0.000108183	0.000118448	0.000117825	9.47408e-05	0.000120909	6.12786e-07	0.00012014	0.000119534	2.4221e-05	0.000118146	0.000113302	0.000114183	0.000115359	0.000115686	0.000114527	0.000115359
3HAD205n3m_reverse: 3hoc205_5Z_8Z_11Z_14Z_17Zcoa[m] --> c206_2Z_5Z_8Z_11Z_14Z_17Zcoa[m] + h2o[m]	0.000116588	0.000118922	9.63821e-05	0.00011843	8.24684e-05	0.000114253	0.000113059	5.35975e-05	0.000115668	9.46564e-05	9.37745e-05	0.00011375	0.000118847	0.000121867	7.85211e-05	0.00011887	0.000118996	0.000118375	0.000118491	0.000118826	6.75805e-05	6.92672e-05	6.47808e-05	0.00010938	0.000109556	0.000108183	0.000118448	0.000117825	9.47408e-05	0.000120909	6.12785e-07	0.00012014	0.000119534	2.4221e-05	0.000118146	0.000113302	0.000114183	0.000115359	0.000115686	0.000114527	0.000115359
3HAD224n6m_reverse: 3hottcsecoa[m] --> h2o[m] + t2ttcsecoa[m]	0.000116588	0.000118922	9.63821e-05	0.00011843	8.24684e-05	0.000114253	0.000113059	5.35975e-05	0.000115668	9.46565e-05	9.37746e-05	0.00011375	0.000118846	0.000121867	7.85211e-05	0.00011887	0.000118996	0.000118375	0.000118491	0.000118826	6.75805e-05	6.92672e-05	6.47808e-05	0.00010938	0.000109556	0.000108183	0.000118448	0.000117825	9.47408e-05	0.000120909	6.12785e-07	0.00012014	0.000119534	2.4221e-05	0.000118146	0.000113302	0.000114183	0.000115359	0.000115686	0.000114527	0.000115359
3HAD244n6m_reverse: 3hotctecoa[m] --> h2o[m] + t2ttcspecoa[m]	0.000116588	0.000118922	9.63821e-05	0.00011843	8.24685e-05	0.000114253	0.000113059	5.35975e-05	0.000115668	9.46564e-05	9.37745e-05	0.00011375	0.000118847	0.000121867	7.85211e-05	0.00011887	0.000118996	0.000118375	0.000118491	0.000118826	6.75805e-05	6.92672e-05	6.47808e-05	0.00010938	0.000109556	0.000108183	0.000118448	0.000117825	9.47408e-05	0.000120909	6.12786e-07	0.00012014	0.000119534	2.4221e-05	0.000118146	0.000113302	0.000114183	0.000115359	0.000115686	0.000114527	0.000115359
DDCI225n3m_reverse: c225_3Z_7Z_10Z_13Z_16Zcoa[m] --> t2ttcsecoa[m]	0.000116588	0.000118922	9.63821e-05	0.00011843	8.24685e-05	0.000114253	0.000113059	5.35975e-05	0.000115668	9.46564e-05	9.37744e-05	0.00011375	0.000118847	0.000121867	7.85211e-05	0.00011887	0.000118995	0.000118376	0.000118491	0.000118826	6.75805e-05	6.92672e-05	6.47809e-05	0.00010938	0.000109556	0.000108183	0.000118448	0.000117825	9.47408e-05	0.000120909	6.12786e-07	0.00012014	0.000119534	2.42211e-05	0.000118146	0.000113302	0.000114183	0.000115359	0.000115686	0.000114527	0.000115359
DECR226n3m_reverse: c225_3Z_7Z_10Z_13Z_16Zcoa[m] + nadp[m] --> c226_2Z_4Z_7Z_10Z_13Z_16Zcoa[m] + h[m] + nadph[m]	0.000116588	0.000118922	9.6382e-05	0.00011843	8.24685e-05	0.000114253	0.000113059	5.35975e-05	0.000115668	9.46565e-05	9.37747e-05	0.00011375	0.000118846	0.000121867	7.85211e-05	0.00011887	0.000118996	0.000118375	0.000118491	0.000118826	6.75805e-05	6.92671e-05	6.47808e-05	0.00010938	0.000109556	0.000108183	0.000118448	0.000117825	9.47408e-05	0.000120909	6.12785e-07	0.00012014	0.000119534	2.4221e-05	0.000118146	0.000113302	0.000114183	0.000115359	0.000115686	0.000114527	0.000115359
3HAD2251n3m_reverse: 3hodpecoa[m] --> h2o[m] + tdch2ecoa[m]	0.000116588	0.000118922	9.63821e-05	0.00011843	8.24685e-05	0.000114253	0.000113059	5.35975e-05	0.000115668	9.46564e-05	9.37745e-05	0.00011375	0.000118847	0.000121867	7.85211e-05	0.00011887	0.000118996	0.000118376	0.000118491	0.000118826	6.75805e-05	6.92672e-05	6.47808e-05	0.00010938	0.000109556	0.000108183	0.000118448	0.000117825	9.47408e-05	0.000120909	6.12786e-07	0.00012014	0.000119534	2.4221e-05	0.000118146	0.000113302	0.000114183	0.000115359	0.000115686	0.000114527	0.000115359
3HAD245n6m_reverse: 3hoc245_6Z_9Z_12Z_15Z_18Zcoa[m] --> c246_2Z_6Z_9Z_12Z_15Z_18Zcoa[m] + h2o[m]	0.000116588	0.000118922	9.63821e-05	0.00011843	8.24685e-05	0.000114253	0.000113059	5.35975e-05	0.000115668	9.46564e-05	9.37745e-05	0.00011375	0.000118847	0.000121867	7.85211e-05	0.00011887	0.000118996	0.000118375	0.000118491	0.000118826	6.75805e-05	6.92672e-05	6.47808e-05	0.00010938	0.000109556	0.000108183	0.000118448	0.000117825	9.47408e-05	0.000120909	6.12786e-07	0.00012014	0.000119534	2.4221e-05	0.000118146	0.000113302	0.000114183	0.000115359	0.000115686	0.000114527	0.000115359
3HAD226n3m_reverse: 3hoc226_4Z_7Z_10Z_13Z_16Z_19Zcoa[m] --> c227_2Z_4Z_7Z_10Z_13Z_16Z_19Zcoa[m] + h2o[m]	0.000116588	0.000118922	9.63821e-05	0.00011843	8.24685e-05	0.000114253	0.000113059	5.35975e-05	0.000115668	9.46565e-05	9.37745e-05	0.000113751	0.000118847	0.000121867	7.85211e-05	0.00011887	0.000118996	0.000118376	0.000118491	0.000118826	6.75805e-05	6.92672e-05	6.47808e-05	0.00010938	0.000109556	0.000108183	0.000118448	0.000117825	9.47408e-05	0.000120909	6.12786e-07	0.00012014	0.000119534	2.4221e-05	0.000118146	0.000113302	0.000114183	0.000115359	0.000115686	0.000114527	0.000115359
DDCI81n3m_reverse: c61_3Zcoa[m] --> hx2coa[m]	0.000116588	0.000118922	9.63825e-05	0.00011843	8.24685e-05	0.000114253	0.000113059	5.35975e-05	0.000115668	9.46564e-05	9.37743e-05	0.000113753	0.000118847	0.000121867	7.85211e-05	0.00011887	0.000118994	0.000118376	0.000118491	0.000118825	6.75806e-05	6.92673e-05	6.47809e-05	0.000109381	0.000109557	0.000108184	0.000118447	0.000117825	9.47409e-05	0.000120909	6.12787e-07	0.00012014	0.000119534	2.42211e-05	0.000118146	0.000113304	0.000114183	0.000115358	0.000115686	0.000114527	0.000115359
3HAD81n3m_reverse: 3hoc81_5Zcoa[m] --> c82_2Z_5Zcoa[m] + h2o[m]	0.000116588	0.000118922	9.6382e-05	0.00011843	8.24684e-05	0.000114252	0.000113059	5.35975e-05	0.000115668	9.46564e-05	9.37745e-05	0.00011375	0.000118846	0.000121867	7.85211e-05	0.00011887	0.000118996	0.000118375	0.000118491	0.000118826	6.75805e-05	6.92671e-05	6.47808e-05	0.00010938	0.000109556	0.000108183	0.000118448	0.000117825	9.47408e-05	0.000120909	6.12785e-07	0.00012014	0.000119534	2.4221e-05	0.000118146	0.000113302	0.000114183	0.000115359	0.000115686	0.000114527	0.000115359
ACOAD161n9m_reverse: c162_2Z_9Zcoa[m] + fadh2[m] --> fad[m] + hdcoa[m]	0.000116865	0.000119361	9.69279e-05	0.000118985	8.31466e-05	0.000116067	0.000114826	5.39483e-05	0.00011677	9.53592e-05	9.45274e-05	0.000114043	0.000119372	0.000122324	7.86217e-05	0.000119301	0.000118599	0.000118618	0.000118688	0.000119038	6.75769e-05	6.92648e-05	6.47774e-05	0.000111467	0.000111884	0.000110295	0.0001185	0.000117834	9.53758e-05	0.000121003	6.12786e-07	0.000120631	0.000119869	2.42205e-05	0.000118588	0.000115694	0.00011646	0.000116448	0.000117124	0.000116104	0.000116684
3HAD161n9m_reverse: 3hoc161_9Zcoa[m] --> c162_2Z_9Zcoa[m] + h2o[m]	0.000116865	0.000119361	9.69279e-05	0.000118985	8.31466e-05	0.000116067	0.000114826	5.39483e-05	0.00011677	9.53592e-05	9.45274e-05	0.000114044	0.000119372	0.000122324	7.86217e-05	0.000119301	0.000118599	0.000118618	0.000118688	0.000119038	6.7577e-05	6.92654e-05	6.47775e-05	0.000111467	0.000111884	0.000110295	0.0001185	0.000117834	9.53758e-05	0.000121003	6.12785e-07	0.00012063	0.000119868	2.42205e-05	0.000118588	0.000115695	0.00011646	0.000116447	0.000117124	0.000116104	0.000116684
3HDH161n9m_reverse: 3oc161_9Zcoa[m] + h[m] + nadh[m] --> 3hoc161_9Zcoa[m] + nad[m]	0.000116865	0.000119361	9.69279e-05	0.000118985	8.31466e-05	0.000116067	0.000114826	5.39483e-05	0.00011677	9.53592e-05	9.45274e-05	0.000114046	0.000119372	0.000122324	7.86217e-05	0.000119301	0.0001186	0.000118618	0.000118688	0.000119038	6.75771e-05	6.9266e-05	6.47775e-05	0.000111467	0.000111885	0.000110295	0.0001185	0.000117834	9.53758e-05	0.000121003	6.12785e-07	0.00012063	0.000119868	2.42205e-05	0.000118588	0.000115695	0.00011646	0.000116447	0.000117124	0.000116104	0.000116684
ACACT161n9m_reverse: accoa[m] + c141_7Zcoa[m] --> 3oc161_9Zcoa[m] + coa[m]	0.000116865	0.000119361	9.69279e-05	0.000118985	8.31466e-05	0.000116067	0.000114826	5.39483e-05	0.00011677	9.53592e-05	9.45274e-05	0.000114047	0.000119372	0.000122324	7.86217e-05	0.000119301	0.0001186	0.000118618	0.000118688	0.000119038	6.75772e-05	6.92665e-05	6.47775e-05	0.000111467	0.000111885	0.000110295	0.0001185	0.000117834	9.53758e-05	0.000121003	6.12785e-07	0.00012063	0.000119868	2.42205e-05	0.000118588	0.000115696	0.00011646	0.000116447	0.000117124	0.000116104	0.000116684
ACOAD141n7m_reverse: c142_2Z_7Zcoa[m] + fadh2[m] --> c141_7Zcoa[m] + fad[m]	0.000116865	0.000119361	9.69279e-05	0.000118985	8.31466e-05	0.000116067	0.000114826	5.39483e-05	0.00011677	9.53592e-05	9.45274e-05	0.000114048	0.000119372	0.000122324	7.86217e-05	0.000119301	0.000118601	0.000118618	0.000118688	0.000119038	6.75772e-05	6.9267e-05	6.47776e-05	0.000111467	0.000111885	0.000110295	0.000118501	0.000117834	9.53758e-05	0.000121004	6.12785e-07	0.00012063	0.000119868	2.42205e-05	0.000118588	0.000115696	0.00011646	0.000116447	0.000117124	0.000116104	0.000116684
3HAD141n7m_reverse: 3hoc141_7Zcoa[m] --> c142_2Z_7Zcoa[m] + h2o[m]	0.000116865	0.000119361	9.6928e-05	0.000118984	8.31466e-05	0.000116067	0.000114826	5.39483e-05	0.00011677	9.53592e-05	9.45274e-05	0.000114049	0.000119372	0.000122324	7.86217e-05	0.000119301	0.0001186	0.000118618	0.000118689	0.000119038	6.75773e-05	6.92674e-05	6.47776e-05	0.000111467	0.000111885	0.000110295	0.000118501	0.000117834	9.53758e-05	0.000121004	6.12785e-07	0.00012063	0.000119868	2.42205e-05	0.000118588	0.000115696	0.00011646	0.000116447	0.000117124	0.000116104	0.000116684
3HDH141n7m_reverse: 3oc141_7Zcoa[m] + h[m] + nadh[m] --> 3hoc141_7Zcoa[m] + nad[m]	0.000116865	0.000119361	9.6928e-05	0.000118984	8.31466e-05	0.000116067	0.000114826	5.39483e-05	0.00011677	9.53592e-05	9.45274e-05	0.000114049	0.000119372	0.000122324	7.86217e-05	0.000119301	0.0001186	0.000118618	0.000118689	0.000119038	6.75774e-05	6.92679e-05	6.47777e-05	0.000111468	0.000111885	0.000110295	0.000118501	0.000117835	9.53758e-05	0.000121004	6.12785e-07	0.00012063	0.000119867	2.42205e-05	0.000118588	0.000115696	0.00011646	0.000116447	0.000117124	0.000116104	0.000116684
ACACT141n7m_reverse: accoa[m] + c121_5Zcoa[m] --> 3oc141_7Zcoa[m] + coa[m]	0.000116865	0.000119361	9.6928e-05	0.000118984	8.31466e-05	0.000116067	0.000114826	5.39483e-05	0.00011677	9.53592e-05	9.45274e-05	0.00011405	0.000119372	0.000122324	7.86217e-05	0.000119301	0.0001186	0.000118618	0.000118689	0.000119039	6.75774e-05	6.92683e-05	6.47777e-05	0.000111468	0.000111885	0.000110295	0.000118501	0.000117835	9.53758e-05	0.000121004	6.12785e-07	0.00012063	0.000119867	2.42205e-05	0.000118588	0.000115697	0.00011646	0.000116447	0.000117124	0.000116104	0.000116684
ACOAD121n5m_reverse: c122_2Z_5Zcoa[m] + fad[m] --> c121_5Zcoa[m] + fadh2[m]	0.000116588	0.000118922	9.6382e-05	0.00011843	8.24685e-05	0.000114253	0.000113059	5.35975e-05	0.000115668	9.46565e-05	9.37746e-05	0.00011375	0.000118847	0.000121867	7.85211e-05	0.00011887	0.000118995	0.000118375	0.000118491	0.000118826	6.75805e-05	6.92668e-05	6.47808e-05	0.00010938	0.000109556	0.000108183	0.000118448	0.000117825	9.47408e-05	0.000120909	6.12786e-07	0.00012014	0.000119534	2.42211e-05	0.000118146	0.000113302	0.000114183	0.000115359	0.000115686	0.000114527	0.000115359
DCIm_reverse: c121_5Zcoa[m] --> dd2coa[m]	0.000116288	0.000118435	9.41137e-05	0.000117809	7.34275e-05	0.000111608	0.000110225	4.99873e-05	0.000114335	8.95059e-05	8.96371e-05	0.000113435	0.000118287	0.000121392	7.841e-05	0.00011842	0.000119458	0.000118109	0.000118273	0.000118595	6.75836e-05	6.92654e-05	6.47839e-05	0.000104659	0.000104947	0.000102794	0.000118389	0.000117816	9.15869e-05	0.000120806	6.12787e-07	0.000119629	0.000119177	2.42216e-05	0.000117659	0.000109188	0.000110751	0.000114023	0.000114014	0.000112309	0.000113634
3HAD181m_reverse: 3hodecoa[m] --> h2o[m] + ode2coa[m]	0.000116759	0.000119209	9.68995e-05	0.000118786	8.31256e-05	0.000115692	0.000114496	5.39371e-05	0.000116496	9.53248e-05	9.44785e-05	0.00011394	0.000119192	0.000122155	7.85798e-05	0.00011914	0.000118754	0.000118522	0.00011861	0.000118954	6.75779e-05	6.92644e-05	6.47785e-05	0.000111196	0.000111506	0.000110052	0.000118481	0.000117834	9.53303e-05	0.000120966	6.12786e-07	0.000120447	0.000119738	2.42207e-05	0.000118419	0.00011523	0.000115957	0.000116165	0.000116737	0.000115767	0.000116362
ACOATE221_reverse: coa[c] + doco13ac[c] + h[c] --> docosecoa[c] + h2o[c]	0.000116197	0.000118583	9.66244e-05	0.00011814	8.25955e-05	0.000114103	0.000112999	5.36616e-05	0.00011548	9.4878e-05	9.40344e-05	0.000113285	0.000118239	0.000122272	7.83118e-05	0.000118701	0.000118782	0.000118426	0.000118561	0.000118788	6.75577e-05	6.92364e-05	6.47628e-05	0.000109411	0.0001095	0.000108178	0.000118424	0.000117796	9.49097e-05	0.000121059	6.12783e-07	0.000120087	0.000119318	2.42171e-05	0.000117842	0.00011289	0.000113986	0.000115118	0.000115385	0.00011439	0.000115207
ALDD21x_reverse: 2.0 h[x] + nadh[x] + prist[x] --> h2o[x] + nad[x] + pristanal[x]	0.000117831	0.000120872	8.9665e-05	0.000116166	7.9312e-05	0.000103049	0.000104313	5.23488e-05	0.000107454	9.1603e-05	9.07074e-05	0.000118314	0.000126269	0.000116376	7.90006e-05	0.000116748	0.000124999	0.000116374	0.000116444	0.000117219	6.81935e-05	6.96998e-05	6.49456e-05	0.000100075	9.89221e-05	9.95785e-05	0.000117718	0.000117844	9.26929e-05	0.000118277	6.11499e-07	0.000118164	0.000116428	2.4153e-05	0.000110134	9.93871e-05	9.73897e-05	0.000107253	0.000106196	0.000104509	0.00010638
BUTSMCT1_reverse: but[c] + na1[c] --> but[e] + na1[e]	0.0001164	0.000119023	9.65956e-05	0.000118565	8.25845e-05	0.000114345	0.000113181	5.36581e-05	0.00011572	9.48602e-05	9.38589e-05	0.000113518	0.000118863	0.000121324	7.86575e-05	0.000118799	0.00011925	0.000118244	0.000118338	0.000118556	6.74407e-05	6.91234e-05	6.458e-05	0.000109418	0.000109663	0.000108259	0.000118446	0.000117825	9.46886e-05	0.000121103	6.10318e-07	0.000120157	0.000119723	2.40481e-05	0.000118155	0.000113095	0.000114195	0.000115333	0.000115683	0.00011462	0.000115411
DOCO13ACtr_reverse: doco13ac[c] --> doco13ac[e]	0.000116602	0.000118931	9.6374e-05	0.000118427	8.24071e-05	0.000114241	0.000113045	5.35677e-05	0.000115659	9.45362e-05	9.35973e-05	0.000113765	0.000118856	0.000121839	7.85173e-05	0.00011885	0.000118996	0.000118339	0.000118454	0.000118795	6.75806e-05	6.92677e-05	6.47807e-05	0.000109344	0.000109536	0.000108148	0.000118428	0.000117809	9.46585e-05	0.000120882	6.12786e-07	0.00012015	0.000119519	2.4221e-05	0.000118133	0.000113291	0.00011417	0.000115326	0.000115663	0.000114512	0.000115338
ARACHCOAtr_reverse: arachcoa[r] --> arachcoa[c]	0.000119195	0.000118535	6.22661e-05	0.000118451	7.65832e-05	9.69267e-05	9.22736e-05	5.03767e-05	0.000102058	8.82097e-05	8.66963e-05	0.00011524	0.000119436	0.000120094	8.21457e-05	0.000117981	0.000119789	0.000118997	0.000119033	0.000119384	6.77512e-05	6.94596e-05	6.49238e-05	9.1592e-05	9.66559e-05	9.01922e-05	0.000118646	0.000118895	8.97197e-05	0.00012139	6.12798e-07	0.00011923	0.000119308	2.42394e-05	0.000122	0.000104052	0.00010569	0.000107802	0.000104688	9.48797e-05	0.000105619
ARACHDCOAtr_reverse: arachdcoa[r] --> arachdcoa[c]	0.000116384	0.00011854	9.66604e-05	0.00011801	8.3e-05	0.000115584	0.000114262	5.39053e-05	0.000116622	9.52728e-05	9.44799e-05	0.000113367	0.000118328	0.000122755	7.82511e-05	0.00011898	0.000118193	0.000118518	0.000118662	0.000118878	6.75804e-05	6.9242e-05	6.47254e-05	0.000110568	0.0001111	0.000109372	0.000118599	0.000117913	9.53574e-05	0.000121108	6.12652e-07	0.000120232	0.000119331	2.4227e-05	0.000119016	0.000114687	0.000115813	0.000116123	0.000116798	0.000115649	0.000116233
DOCOSECOAtr_reverse: docosecoa[r] --> docosecoa[c]	0.000116602	0.000118931	9.63755e-05	0.000118426	8.24071e-05	0.000114241	0.000113045	5.35677e-05	0.000115659	9.45364e-05	9.3597e-05	0.000113777	0.000118857	0.000121839	7.85173e-05	0.00011885	0.000118992	0.00011834	0.000118453	0.000118794	6.75807e-05	6.92678e-05	6.47806e-05	0.000109347	0.000109541	0.00010815	0.000118427	0.000117809	9.46586e-05	0.000120882	6.12786e-07	0.00012015	0.000119519	2.4221e-05	0.000118134	0.000113299	0.00011417	0.000115324	0.000115663	0.000114512	0.000115338
OCTD11ECOAtr_reverse: octd11ecoa[c] --> octd11ecoa[r]	0.000115575	0.000118851	9.69232e-05	0.000118664	8.31428e-05	0.000116178	0.000114878	5.39491e-05	0.000116899	9.53709e-05	9.45566e-05	0.000113809	0.000118931	0.000123445	7.75788e-05	0.000120029	0.00011809	0.000118003	0.000118112	0.000118459	6.75763e-05	6.92622e-05	6.47776e-05	0.000111508	0.00011199	0.000110315	0.000118125	0.000117149	9.53938e-05	0.000121294	6.12786e-07	0.000120795	0.000120091	2.42205e-05	0.000119066	0.000115856	0.000116751	0.000116603	0.000117298	0.000116186	0.000116828
OCDE9ECOAtr_reverse: ocde9ecoa[c] --> ocde9ecoa[r]	0.000116762	0.000120716	9.68412e-05	0.000120761	8.31524e-05	0.000117526	0.000115848	5.39481e-05	0.000118375	9.53552e-05	9.44589e-05	0.000115835	0.000122021	0.000122369	7.82669e-05	0.000122315	0.000118287	0.000118392	0.000118327	0.000119094	6.76485e-05	6.93596e-05	6.48374e-05	0.000112763	0.000113107	0.000111555	0.000118228	0.000117109	9.531e-05	0.000121041	6.12795e-07	0.000121664	0.000122064	2.42336e-05	0.000119347	0.000118727	0.000118687	0.000118765	0.000119896	0.000117597	0.000118751
LNLNCACOAtr_reverse: lnlncacoa[c] --> lnlncacoa[r]	0.000116588	0.000118922	9.63814e-05	0.000118431	8.24684e-05	0.000114253	0.000113059	5.35974e-05	0.000115668	9.4656e-05	9.37745e-05	0.000113747	0.000118846	0.000121867	7.85211e-05	0.00011887	0.000118997	0.000118375	0.000118491	0.000118826	6.75805e-05	6.92671e-05	6.4781e-05	0.000109379	0.000109554	0.000108182	0.000118448	0.000117825	9.47408e-05	0.000120909	6.12786e-07	0.000120141	0.000119534	2.42211e-05	0.000118146	0.000113299	0.000114184	0.000115358	0.000115686	0.000114527	0.000115359
TETTH3COAtr_reverse: tethex3coa[c] --> tethex3coa[r]	0.000116588	0.000118922	9.63819e-05	0.00011843	8.24685e-05	0.000114253	0.000113059	5.35975e-05	0.000115668	9.46566e-05	9.37746e-05	0.000113749	0.000118846	0.000121867	7.85211e-05	0.00011887	0.000118995	0.000118375	0.000118491	0.000118826	6.75805e-05	6.92671e-05	6.47808e-05	0.00010938	0.000109556	0.000108183	0.000118448	0.000117825	9.47408e-05	0.000120909	6.12786e-07	0.00012014	0.000119534	2.4221e-05	0.000118146	0.000113302	0.000114183	0.000115358	0.000115686	0.000114526	0.000115359
HEXCCOAtr_reverse: hexccoa[c] --> hexccoa[r]	0.000115871	0.000118766	9.70616e-05	0.000118141	8.31754e-05	0.000114502	0.000113466	5.39745e-05	0.00011565	9.54441e-05	9.46638e-05	0.000113461	0.000118543	0.000122647	7.74859e-05	0.000118909	0.000118409	0.000118156	0.000118296	0.000118623	6.75751e-05	6.92613e-05	6.47765e-05	0.000110078	0.00011015	0.000108946	0.000118402	0.000117539	9.55098e-05	0.000120784	6.12786e-07	0.000120368	0.000119394	2.42204e-05	0.000116764	0.000113411	0.000114164	0.000115365	0.000114926	0.00011479	0.000115397
NRVNCCOAtr_reverse: nrvnccoa[c] --> nrvnccoa[r]	0.000115998	0.00011842	9.68844e-05	0.000117881	8.31646e-05	0.000116344	0.000114931	5.39708e-05	0.000117153	9.5431e-05	9.46433e-05	0.000113256	0.000118245	0.000123008	7.77081e-05	0.000118728	0.000118236	0.000118156	0.000118296	0.000118599	6.75753e-05	6.92615e-05	6.47769e-05	0.00011149	0.00011209	0.00011027	0.000118417	0.00011761	9.54875e-05	0.000121025	6.12786e-07	0.000120204	0.000119186	2.42204e-05	0.000119043	0.000116064	0.000117088	0.000116873	0.000117632	0.000116321	0.000117062
TTCTECOAtr_reverse: tettet6coa[c] --> tettet6coa[r]	0.000116488	0.000118575	9.66467e-05	0.000118054	8.30112e-05	0.000115522	0.000114199	5.39044e-05	0.000116551	9.52933e-05	9.45038e-05	0.0001134	0.00011841	0.000122531	7.84607e-05	0.000118658	0.000118547	0.00011828	0.000118408	0.0001187	6.7577e-05	6.92631e-05	6.4778e-05	0.000110588	0.000111041	0.000109407	0.000118468	0.00011786	9.53753e-05	0.000121007	6.12786e-07	0.000120082	0.000119248	2.42206e-05	0.00011871	0.000114836	0.000115802	0.000116287	0.000116865	0.000115615	0.000116378
EICOSTRICOAtr_reverse: eicostricoa[c] --> eicostricoa[r]	0.000116588	0.000118922	9.63819e-05	0.00011843	8.24685e-05	0.000114253	0.000113059	5.35975e-05	0.000115668	9.46565e-05	9.37746e-05	0.000113748	0.000118846	0.000121867	7.85211e-05	0.00011887	0.000118996	0.000118375	0.000118491	0.000118826	6.75805e-05	6.9267e-05	6.47809e-05	0.00010938	0.000109555	0.000108183	0.000118448	0.000117825	9.47408e-05	0.000120909	6.12786e-07	0.00012014	0.000119534	2.4221e-05	0.000118146	0.000113301	0.000114183	0.000115359	0.000115686	0.000114527	0.000115359
DOCASTRICOAtr_reverse: docastricoa[c] --> docastricoa[r]	0.000116588	0.000118922	9.63818e-05	0.00011843	8.24685e-05	0.000114253	0.000113059	5.35975e-05	0.000115668	9.46564e-05	9.37746e-05	0.000113748	0.000118846	0.000121867	7.85211e-05	0.00011887	0.000118995	0.000118375	0.000118491	0.000118826	6.75805e-05	6.9267e-05	6.47809e-05	0.00010938	0.000109555	0.000108183	0.000118448	0.000117825	9.47408e-05	0.000120909	6.12786e-07	0.00012014	0.000119534	2.4221e-05	0.000118146	0.000113301	0.000114183	0.000115359	0.000115686	0.000114527	0.000115359
LGNCCOAtr_reverse: lgnccoa[c] --> lgnccoa[r]	0.000116542	0.000118915	9.63625e-05	0.000118434	8.25484e-05	0.00011392	0.0001127	5.36333e-05	0.000115204	9.48485e-05	9.41019e-05	0.00011372	0.000118837	0.000121892	7.84405e-05	0.000118889	0.000118996	0.000118409	0.000118527	0.000118856	6.75803e-05	6.92667e-05	6.47813e-05	0.000109412	0.000109568	0.000108215	0.000118468	0.000117839	9.48418e-05	0.000120935	6.12786e-07	0.000120132	0.000119547	2.42211e-05	0.000118157	0.000112645	0.000113548	0.000115028	0.000115231	0.000114172	0.000115091
CRVNCOAtr_reverse: crvncoa[c] --> crvncoa[r]	0.000116588	0.000118922	9.63817e-05	0.00011843	8.24684e-05	0.000114253	0.000113059	5.35975e-05	0.000115668	9.46565e-05	9.37746e-05	0.000113747	0.000118846	0.000121867	7.85211e-05	0.00011887	0.000118996	0.000118375	0.000118491	0.000118826	6.75805e-05	6.9267e-05	6.47809e-05	0.000109379	0.000109555	0.000108183	0.000118448	0.000117825	9.47408e-05	0.000120909	6.12786e-07	0.00012014	0.000119534	2.4221e-05	0.000118146	0.0001133	0.000114183	0.000115358	0.000115686	0.000114526	0.000115359
DCSPTN1COAtr_reverse: dcsptn1coa[r] --> dcsptn1coa[c]	0.00011681	0.000119383	9.62948e-05	0.000119053	8.19203e-05	0.000114005	0.000112834	5.33322e-05	0.000115505	9.42896e-05	9.34108e-05	0.000113857	0.000119094	0.000121461	7.86629e-05	0.000119208	0.000119267	0.000118489	0.000118609	0.00011899	6.75811e-05	6.92678e-05	6.47813e-05	0.000109045	0.000109147	0.000107833	0.000118536	0.00011786	9.44537e-05	0.000120739	6.12786e-07	0.00012013	0.000120055	2.42211e-05	0.000117881	0.000112885	0.000113766	0.000115217	0.000115476	0.000114328	0.000115197
GLCNte_reverse: glcn[e] --> glcn[c]	0.000116588	0.000118922	9.6382e-05	0.00011843	8.24685e-05	0.000114253	0.000113059	5.35975e-05	0.000115668	9.46564e-05	9.37746e-05	0.000113749	0.000118847	0.000121867	7.85211e-05	0.00011887	0.000118995	0.000118376	0.000118491	0.000118826	6.75805e-05	6.92669e-05	6.47808e-05	0.00010938	0.000109556	0.000108183	0.000118448	0.000117825	9.47408e-05	0.000120909	6.12786e-07	0.00012014	0.000119534	2.4221e-05	0.000118146	0.000113301	0.000114183	0.000115359	0.000115686	0.000114527	0.000115359
NWHARGOR_reverse: 2.0 citr_L[c] + 2.0 no[c] --> 2.0 nwharg[c] + o2[c]	0.000116284	0.000119913	9.64112e-05	0.000119564	8.2263e-05	0.000114211	0.000113026	5.34513e-05	0.000115633	9.46615e-05	9.38132e-05	0.000113937	0.000119427	0.000121588	7.74895e-05	0.000118626	0.000119466	0.000117267	0.000117698	0.000117544	6.75799e-05	6.92661e-05	6.47803e-05	0.000109357	0.000109402	0.000108082	0.000118839	0.000117357	9.47856e-05	0.000121225	6.12786e-07	0.000119932	0.000120917	2.42212e-05	0.000118061	0.00011301	0.000114086	0.000115321	0.000115617	0.000114489	0.000115325
ALAR_reverse: ala_D[c] --> ala_L[c]	0.000115461	0.000117825	9.65916e-05	0.000117437	8.26888e-05	0.000114855	0.000113781	5.37371e-05	0.000116225	9.50799e-05	9.4331e-05	0.000113456	0.000117864	0.000124406	7.73959e-05	0.000115562	0.000117547	0.000119019	0.000119065	0.000119262	6.75785e-05	6.92647e-05	6.47783e-05	0.000105607	0.000103704	0.000104591	0.000118183	0.000116056	9.53765e-05	0.000123454	6.12786e-07	0.000120186	0.00011747	2.42206e-05	0.000112307	0.000111461	0.000111575	0.000113311	0.00011108	0.00011517	0.000114627
TYMte2_reverse: h[e] + tym[e] --> h[c] + tym[c]	0.000116612	0.000118949	9.64267e-05	0.000118471	8.24793e-05	0.000114311	0.000113146	5.35975e-05	0.000115723	9.47009e-05	9.38455e-05	0.0001137	0.000118827	0.000122089	7.85076e-05	0.000118918	0.000118975	0.000118555	0.000118708	0.000118977	6.75805e-05	6.92666e-05	6.47807e-05	0.000109592	0.000109669	0.000108346	0.000118509	0.000117771	9.48207e-05	0.000121055	6.12786e-07	0.000120147	0.000119594	2.42209e-05	0.000117911	0.000113104	0.000113511	0.00011411	0.000113516	0.000114436	0.000114454
TRYPTAte_reverse: h[e] + trypta[e] --> h[c] + trypta[c]	0.000116595	0.000118923	9.64144e-05	0.000118463	8.24759e-05	0.000113466	0.000111802	5.35981e-05	0.000112648	9.47013e-05	9.396e-05	0.000113744	0.00011881	0.000121926	7.85224e-05	0.000118833	0.000119001	0.000118507	0.000118546	0.00011885	6.75806e-05	6.92681e-05	6.47814e-05	0.000108605	0.000108516	0.000107297	0.000118509	0.000117905	9.47545e-05	0.00012094	6.12786e-07	0.000120147	0.000119557	2.4221e-05	0.000117842	0.000112657	0.000113536	0.000114008	0.000113962	0.000113529	0.000114412
CRTNte_reverse: crtn[c] + h[c] --> crtn[e] + h[e]	0.000117075	0.000120216	9.60423e-05	0.000119243	8.23928e-05	0.00011373	0.000112464	5.35881e-05	0.000115966	9.4258e-05	9.32191e-05	0.000113643	0.000119663	0.000119968	7.86634e-05	0.000118678	0.000119226	0.000118274	0.000118502	0.000119296	6.75795e-05	6.92659e-05	6.47799e-05	0.000108117	0.000108576	0.00010704	0.000117214	0.000117279	9.42215e-05	0.000118294	6.12786e-07	0.000121004	0.000120111	2.42213e-05	0.000117393	0.000112917	0.000113555	0.000115738	0.000117011	0.000113859	0.000115072
15KPROSTGF2c_reverse: 15kprostgf2[c] + nadh[c] --> nad[c] + prostgf2[c]	0.000116588	0.000118922	9.63821e-05	0.00011843	8.24685e-05	0.000114253	0.000113059	5.35975e-05	0.000115668	9.46564e-05	9.37743e-05	0.00011375	0.000118847	0.000121867	7.85211e-05	0.00011887	0.000118995	0.000118376	0.000118491	0.000118825	6.75805e-05	6.92672e-05	6.47808e-05	0.00010938	0.000109556	0.000108183	0.000118448	0.000117825	9.47408e-05	0.000120909	6.12786e-07	0.00012014	0.000119534	2.4221e-05	0.000118146	0.000113302	0.000114183	0.000115359	0.000115686	0.000114527	0.000115359
15KPROSTGF2t_reverse: 15kprostgf2[e] + lac_L[c] --> 15kprostgf2[c] + lac_L[e]	0.000116588	0.000118922	9.63821e-05	0.00011843	8.24685e-05	0.000114253	0.000113059	5.35975e-05	0.000115668	9.46564e-05	9.37744e-05	0.00011375	0.000118847	0.000121867	7.85211e-05	0.00011887	0.000118995	0.000118376	0.000118491	0.000118826	6.75805e-05	6.92672e-05	6.47808e-05	0.00010938	0.000109556	0.000108183	0.000118448	0.000117825	9.47408e-05	0.000120909	6.12786e-07	0.00012014	0.000119534	2.4221e-05	0.000118146	0.000113302	0.000114183	0.000115359	0.000115686	0.000114527	0.000115359
ACGAMtg_reverse: acgam[c] --> acgam[g]	0.000116406	0.00011883	9.64719e-05	0.000118351	8.25295e-05	0.000114213	0.000113051	5.36297e-05	0.000115613	9.4742e-05	9.38589e-05	0.000113284	0.00011724	0.000122199	7.84143e-05	0.00011875	0.000118871	0.000118367	0.000118497	0.000118777	6.74838e-05	6.91604e-05	6.46983e-05	0.000109426	0.000109564	0.000108223	0.000118423	0.000117802	9.48167e-05	0.000120969	6.12778e-07	0.000120086	0.000119382	2.42161e-05	0.000118019	0.000113169	0.000114117	0.000115286	0.000115554	0.000114493	0.000115304
SK_Ser_Gly_Ala_X_Gly_ER_reverse: --> Ser_Gly_Ala_X_Gly[r]	0.000115834	0.000117889	9.60202e-05	0.000117178	8.22038e-05	0.000113206	0.000112035	5.34678e-05	0.000114584	9.44381e-05	9.34927e-05	0.000113946	0.000118419	0.000120965	7.76535e-05	0.000117745	0.000118723	0.000116818	0.000116888	0.00011754	6.78305e-05	6.96281e-05	6.509e-05	0.000108084	0.000108319	0.000106966	0.000117516	0.000116877	9.44623e-05	0.000119566	6.16355e-07	0.000119641	0.000118838	2.45501e-05	0.000116821	0.000112432	0.000113087	0.000113811	0.000113757	0.000113265	0.000113919
WHTSTSTERONEtr_reverse: whtststerone[r] --> whtststerone[c]	0.000116588	0.000118922	9.6382e-05	0.00011843	8.24685e-05	0.000114253	0.000113059	5.35975e-05	0.000115668	9.46564e-05	9.37745e-05	0.00011375	0.000118847	0.000121867	7.85211e-05	0.00011887	0.000118996	0.000118376	0.000118491	0.000118826	6.75805e-05	6.92671e-05	6.47808e-05	0.00010938	0.000109556	0.000108183	0.000118448	0.000117825	9.47408e-05	0.000120909	6.12786e-07	0.00012014	0.000119534	2.4221e-05	0.000118146	0.000113302	0.000114183	0.000115359	0.000115686	0.000114527	0.000115359
UMPtn_reverse: ump[n] --> ump[c]	0.000116588	0.000118922	9.63817e-05	0.00011843	8.24712e-05	0.000114253	0.000113059	5.35994e-05	0.000115668	9.46506e-05	9.37721e-05	0.000113762	0.000118846	0.000121867	7.85211e-05	0.00011887	0.000118994	0.000118375	0.000118491	0.000118826	6.75804e-05	6.92668e-05	6.47804e-05	0.000109379	0.000109557	0.000108184	0.000118448	0.000117825	9.47407e-05	0.00012091	6.12786e-07	0.000120141	0.000119534	2.4221e-05	0.000118146	0.000113311	0.000114184	0.000115358	0.000115686	0.000114527	0.000115359
BILGLCURtr_reverse: bilglcur[r] --> bilglcur[c]	0.000116563	0.000118905	9.63672e-05	0.000118406	8.2462e-05	0.00011423	0.000113034	5.35962e-05	0.000115648	9.4635e-05	9.37462e-05	0.000113745	0.000118833	0.000121779	7.85167e-05	0.000118808	0.000118986	0.000118252	0.000118347	0.000118706	6.75805e-05	6.9268e-05	6.4781e-05	0.00010932	0.000109512	0.000108135	0.000118361	0.000117737	9.47086e-05	0.00012076	6.12786e-07	0.000120129	0.000119496	2.42211e-05	0.000118111	0.000113279	0.000114159	0.000115326	0.00011565	0.000114499	0.000115331
TETPENT6COAtr_reverse: tetpent6coa[c] --> tetpent6coa[r]	0.000116364	0.000118321	9.65658e-05	0.000117762	8.29986e-05	0.000114908	0.00011365	5.38859e-05	0.000116113	9.52078e-05	9.43741e-05	0.000113475	0.000118368	0.000122548	7.83992e-05	0.000118507	0.0001185	0.000118261	0.000118384	0.000118667	6.75789e-05	6.92654e-05	6.47795e-05	0.000110153	0.000110508	0.000108981	0.000118416	0.000117834	9.52538e-05	0.000121103	6.12786e-07	0.000120113	0.000119014	2.42208e-05	0.00011866	0.000114276	0.000115186	0.000115766	0.000116265	0.000115063	0.000115816
SLDtm_reverse: sl_L[m] --> sl_L[c]	0.000116588	0.000118922	9.6382e-05	0.00011843	8.2469e-05	0.000114253	0.000113059	5.3598e-05	0.000115668	9.46563e-05	9.3774e-05	0.000113743	0.000118846	0.000121867	7.85211e-05	0.00011887	0.000118995	0.000118375	0.000118491	0.000118826	6.75805e-05	6.92678e-05	6.47816e-05	0.00010938	0.000109556	0.000108183	0.000118448	0.000117825	9.47408e-05	0.000120909	6.12786e-07	0.00012014	0.000119534	2.4221e-05	0.000118146	0.000113303	0.000114183	0.000115359	0.000115686	0.000114526	0.000115359
FALDtx_reverse: fald[c] --> fald[x]	0.000109678	0.00011521	9.651e-05	0.000112348	8.31762e-05	0.000108954	0.000108987	5.39639e-05	0.000109873	9.51147e-05	9.43063e-05	0.0001131	0.000116008	0.000124596	7.63009e-05	0.000113509	0.000115614	0.000115371	0.000115103	0.000115422	6.75784e-05	6.9265e-05	6.47792e-05	0.000106969	0.000106444	0.000106342	0.000115615	0.00011511	9.51232e-05	0.000121163	6.12786e-07	0.00011898	0.000113859	2.42208e-05	0.000110535	0.000108208	0.000107145	0.000110503	9.73367e-05	0.000109974	0.000110349
PROSTE3S_reverse: prostge3[c] --> pgh3[c]	0.000116588	0.000118922	9.6382e-05	0.00011843	8.24685e-05	0.000114253	0.000113059	5.35975e-05	0.000115668	9.46564e-05	9.37745e-05	0.000113749	0.000118846	0.000121867	7.8521e-05	0.00011887	0.000118996	0.000118376	0.000118491	0.000118826	6.75805e-05	6.92671e-05	6.47809e-05	0.00010938	0.000109556	0.000108183	0.000118448	0.000117825	9.47408e-05	0.000120909	6.12786e-07	0.00012014	0.000119534	2.4221e-05	0.000118146	0.000113302	0.000114183	0.000115358	0.000115686	0.000114526	0.000115359
PROSTA1I_reverse: prostgc1[c] --> prostga1[c]	0.000116588	0.000118922	9.6382e-05	0.00011843	8.24685e-05	0.000114253	0.000113059	5.35975e-05	0.000115668	9.46565e-05	9.37744e-05	0.00011375	0.000118847	0.000121867	7.85211e-05	0.00011887	0.000118995	0.000118376	0.000118491	0.000118826	6.75805e-05	6.92672e-05	6.47808e-05	0.00010938	0.000109556	0.000108183	0.000118448	0.000117825	9.47408e-05	0.000120909	6.12786e-07	0.00012014	0.000119534	2.4221e-05	0.000118146	0.000113302	0.000114183	0.000115359	0.000115686	0.000114527	0.000115359
PROSTC1I_reverse: prostgb1[c] --> prostgc1[c]	0.000116588	0.000118922	9.6382e-05	0.00011843	8.24685e-05	0.000114253	0.000113059	5.35975e-05	0.000115668	9.46565e-05	9.37745e-05	0.00011375	0.000118847	0.000121867	7.85211e-05	0.00011887	0.000118995	0.000118376	0.000118491	0.000118826	6.75805e-05	6.92672e-05	6.47808e-05	0.00010938	0.000109556	0.000108183	0.000118448	0.000117825	9.47408e-05	0.000120909	6.12786e-07	0.00012014	0.000119534	2.4221e-05	0.000118146	0.000113302	0.000114183	0.000115359	0.000115686	0.000114527	0.000115359
PROSTA2I_reverse: prostgc2[c] --> prostga2[c]	0.000116588	0.000118922	9.6382e-05	0.00011843	8.24685e-05	0.000114253	0.000113059	5.35975e-05	0.000115668	9.46564e-05	9.37744e-05	0.00011375	0.000118847	0.000121867	7.85211e-05	0.00011887	0.000118995	0.000118376	0.000118491	0.000118826	6.75805e-05	6.92672e-05	6.47809e-05	0.00010938	0.000109556	0.000108183	0.000118448	0.000117825	9.47408e-05	0.000120909	6.12786e-07	0.00012014	0.000119534	2.4221e-05	0.000118146	0.000113302	0.000114183	0.000115359	0.000115686	0.000114527	0.000115359
PROSTC2I_reverse: prostgb2[c] --> prostgc2[c]	0.000116588	0.000118922	9.63821e-05	0.00011843	8.24685e-05	0.000114253	0.000113059	5.35975e-05	0.000115668	9.46565e-05	9.37746e-05	0.00011375	0.000118847	0.000121867	7.85211e-05	0.00011887	0.000118996	0.000118376	0.000118491	0.000118826	6.75805e-05	6.92672e-05	6.47808e-05	0.00010938	0.000109556	0.000108183	0.000118448	0.000117825	9.47408e-05	0.000120909	6.12786e-07	0.00012014	0.000119534	2.4221e-05	0.000118146	0.000113302	0.000114183	0.000115359	0.000115686	0.000114527	0.000115359
PROSTE1S_reverse: h2o[c] + prostga1[c] --> h[c] + prostge1[c]	0.000116588	0.000118922	9.6382e-05	0.00011843	8.24685e-05	0.000114253	0.000113059	5.35975e-05	0.000115668	9.46565e-05	9.37743e-05	0.00011375	0.000118847	0.000121867	7.85211e-05	0.00011887	0.000118995	0.000118376	0.000118491	0.000118825	6.75805e-05	6.92672e-05	6.47809e-05	0.00010938	0.000109556	0.000108183	0.000118448	0.000117825	9.47408e-05	0.000120909	6.12786e-07	0.00012014	0.000119534	2.4221e-05	0.000118146	0.000113302	0.000114183	0.000115359	0.000115686	0.000114527	0.000115359
PROSTE2S_reverse: h2o[c] + prostgb2[c] --> h[c] + prostge2[c]	0.000116588	0.000118922	9.6382e-05	0.00011843	8.24685e-05	0.000114253	0.000113059	5.35975e-05	0.000115668	9.46564e-05	9.37743e-05	0.000113749	0.000118847	0.000121867	7.85211e-05	0.00011887	0.000118995	0.000118376	0.000118491	0.000118825	6.75805e-05	6.92672e-05	6.47809e-05	0.00010938	0.000109556	0.000108183	0.000118448	0.000117825	9.47408e-05	0.00012091	6.12786e-07	0.00012014	0.000119534	2.4221e-05	0.000118146	0.000113302	0.000114183	0.000115359	0.000115686	0.000114526	0.000115359
THYRDI_reverse: nadph[c] + triodthy[c] --> 33dithyr[c] + i[c] + nadp[c]	0.000116327	0.000118716	9.65042e-05	0.000118247	8.25335e-05	0.000114163	0.000113017	5.36311e-05	0.000115551	9.4755e-05	9.38668e-05	0.000113309	0.000118327	0.000122211	7.83709e-05	0.000118712	0.000118833	0.00011839	0.000118524	0.000118771	6.75554e-05	6.92366e-05	6.47607e-05	0.000109411	0.000109532	0.000108199	0.000118436	0.000117812	9.48255e-05	0.000121007	6.12784e-07	0.000120086	0.000119334	2.42173e-05	0.000117941	0.000113066	0.000114065	0.000115221	0.000115491	0.000114448	0.000115253
THYRDI2_reverse: 335trithyr[c] + nadph[c] --> 33dithyr[c] + i[c] + nadp[c]	0.000116901	0.000119205	9.6234e-05	0.000118684	8.23971e-05	0.000114377	0.000113123	5.35609e-05	0.000115829	9.45443e-05	9.3672e-05	0.00011426	0.000119483	0.000121502	7.87007e-05	0.000119057	0.000119202	0.000118361	0.000118453	0.00011889	6.76061e-05	6.92984e-05	6.48013e-05	0.000109362	0.000109601	0.000108185	0.000118465	0.000117844	9.4646e-05	0.0001208	6.12788e-07	0.0001202	0.000119765	2.42248e-05	0.000118414	0.000113611	0.000114347	0.000115561	0.000115949	0.000114643	0.000115518
THYRIDHD_reverse: nadph[c] + thyox_L[c] --> i[c] + nadp[c] + triodthy[c]	0.000116588	0.000118922	9.63821e-05	0.00011843	8.24685e-05	0.000114253	0.000113059	5.35975e-05	0.000115668	9.46564e-05	9.37743e-05	0.00011375	0.000118847	0.000121867	7.85211e-05	0.00011887	0.000118995	0.000118376	0.000118491	0.000118826	6.75805e-05	6.9267e-05	6.47808e-05	0.00010938	0.000109556	0.000108183	0.000118448	0.000117825	9.47408e-05	0.000120909	6.12786e-07	0.00012014	0.000119534	2.42211e-05	0.000118146	0.000113302	0.000114183	0.000115359	0.000115686	0.000114527	0.000115359
TXB2r_reverse: txb2[r] --> h2o[r] + txa2[r]	0.000117312	0.000118359	9.61062e-05	0.000117306	8.24025e-05	0.000112875	0.000111636	5.35503e-05	0.000114343	9.44486e-05	9.3482e-05	0.000113542	0.000115009	0.00012149	7.84993e-05	0.000121735	0.000117255	0.000117911	0.000118041	0.000118565	6.75101e-05	6.9105e-05	6.55274e-05	0.000109366	0.000109494	0.000108222	0.000118242	0.000117882	9.4603e-05	0.000120041	6.15695e-07	0.000119237	0.000120387	2.38875e-05	0.000119107	0.000113323	0.000114018	0.000114785	0.000115672	0.000114044	0.00011332
TXB2tr_reverse: txb2[r] --> txb2[c]	0.000115738	0.000119279	9.65932e-05	0.000119112	8.25293e-05	0.000115931	0.000114603	5.364e-05	0.000117429	9.48226e-05	9.39966e-05	0.000113908	0.000122172	0.000122376	7.85936e-05	0.000116008	0.000120193	0.000119321	0.000119421	0.00011941	6.75968e-05	6.9337e-05	6.43314e-05	0.000109576	0.000109854	0.000108289	0.000118817	0.00011778	9.48588e-05	0.000122478	6.10481e-07	0.000121546	0.000118499	2.45123e-05	0.000117635	0.00011341	0.000114667	0.00011647	0.000115865	0.000115417	0.000117365
TXB2c_reverse: txb2[c] --> h2o[c] + txa2[c]	0.000115738	0.000119279	9.65932e-05	0.000119112	8.25293e-05	0.000115931	0.000114603	5.364e-05	0.000117429	9.48226e-05	9.39967e-05	0.000113908	0.000122172	0.000122376	7.85936e-05	0.000116008	0.000120193	0.000119321	0.000119421	0.00011941	6.75968e-05	6.9337e-05	6.43314e-05	0.000109576	0.000109854	0.000108289	0.000118817	0.00011778	9.48588e-05	0.000122478	6.10481e-07	0.000121546	0.000118499	2.45123e-05	0.000117635	0.00011341	0.000114667	0.000116469	0.000115865	0.000115417	0.000117365
THCHOLSTOICt_reverse: na1[e] + thcholstoic[e] --> na1[c] + thcholstoic[c]	0.000117102	0.000119402	9.61559e-05	0.000118841	8.23167e-05	0.000114423	0.000113132	5.35224e-05	0.000115885	9.44544e-05	9.36181e-05	0.000114801	0.000119629	0.00012108	7.88208e-05	0.000119149	0.000119267	0.000118111	0.000118136	0.000118801	6.76367e-05	6.93277e-05	6.48264e-05	0.000109273	0.000109564	0.00010811	0.000118293	0.00011772	9.45471e-05	0.00012055	6.12789e-07	0.000120202	0.000119911	2.42269e-05	0.000118584	0.000113783	0.000114424	0.00011576	0.000116175	0.000114685	0.000115635
DHCHOLESTANATEt_reverse: dhcholestanate[e] + na1[e] --> dhcholestanate[c] + na1[c]	0.000117102	0.000119402	9.61558e-05	0.000118841	8.23167e-05	0.000114423	0.000113132	5.35224e-05	0.000115885	9.44545e-05	9.36181e-05	0.000114801	0.000119629	0.00012108	7.88208e-05	0.000119149	0.000119267	0.000118111	0.000118136	0.000118801	6.76367e-05	6.93277e-05	6.48264e-05	0.000109273	0.000109564	0.00010811	0.000118293	0.00011772	9.45471e-05	0.00012055	6.12789e-07	0.000120202	0.000119911	2.42269e-05	0.000118584	0.000113783	0.000114424	0.00011576	0.000116175	0.000114685	0.000115635
ACGAMtl_reverse: acgam[r] --> acgam[l]	0.000116872	0.000119368	9.67941e-05	0.000118928	8.28381e-05	0.000114733	0.000113546	5.37981e-05	0.000116108	9.51294e-05	9.42962e-05	0.000115424	0.000124139	0.000124463	7.88176e-05	0.0001193	0.00011964	0.000118883	0.000119022	0.000119334	6.72828e-05	6.86366e-05	6.40761e-05	0.000110009	0.000110092	0.000108749	0.000118918	0.000118351	9.51944e-05	0.000121759	6.12711e-07	0.000120867	0.000119901	2.41467e-05	0.000118544	0.000113746	0.000114576	0.000115742	0.000115985	0.000114999	0.000115805
2HYOXPLCte_reverse: 2hyoxplac[e] + h[e] --> 2hyoxplac[c] + h[c]	0.000116627	0.000118966	9.6454e-05	0.000118502	8.24956e-05	0.000114353	0.00011319	5.36008e-05	0.000115765	9.47158e-05	9.38653e-05	0.000112167	0.000118387	0.000121749	7.80859e-05	0.000118639	0.000118535	0.000116768	0.000117341	0.000118042	6.75809e-05	6.9267e-05	6.47819e-05	0.000109721	0.000109747	0.000108445	0.000118544	0.000117867	9.48512e-05	0.000121123	6.12786e-07	0.000120165	0.000119636	2.40818e-05	0.000117222	0.000113362	0.000114274	0.000115439	0.000115686	0.000114532	0.000115372
PHPYRtm_reverse: h[c] + phpyr[c] --> h[m] + phpyr[m]	0.00011931	0.000118791	9.64412e-05	0.000119491	7.99122e-05	0.000118269	0.000116518	5.32357e-05	0.000116721	9.3227e-05	9.35029e-05	0.000108837	0.000116306	0.000124956	7.75125e-05	0.000117711	0.000117024	0.000121038	0.000119831	0.000119024	6.76235e-05	6.95205e-05	7.22163e-05	0.00011253	0.000112518	0.000109731	0.000126511	0.000124577	9.34417e-05	0.000127926	8.21859e-07	0.000128722	0.00012042	2.38869e-05	0.000118803	0.000110657	0.000114767	0.000114066	0.00011383	0.000113867	0.000114499
PHEACGLYtm_reverse: pheacgly[c] --> pheacgly[m]	0.000116694	0.00011904	9.65125e-05	0.000118616	8.25074e-05	0.000114483	0.00011334	5.36046e-05	0.000115898	9.47868e-05	9.39694e-05	0.000113799	0.000118006	0.00012216	7.70579e-05	0.000118696	0.000118437	0.000118406	0.000117928	0.000118129	6.75809e-05	6.92676e-05	6.47812e-05	0.000109974	0.000109956	0.000108674	0.000118628	0.000117769	9.49163e-05	0.000121476	6.12786e-07	0.000120185	0.000119778	2.42199e-05	0.000118472	0.000113443	0.000114392	0.000115577	0.000115686	0.000114542	0.000115397
ACGLUtm_reverse: acglu[m] --> acglu[c]	0.000116494	0.000118855	9.63206e-05	0.000118335	8.24473e-05	0.000114156	0.000112943	5.35943e-05	0.000115582	9.45803e-05	9.36773e-05	0.000113732	0.000118799	0.000121195	7.85305e-05	0.000118587	0.000119158	0.000117524	0.000117447	0.00011794	6.75804e-05	6.92672e-05	6.47809e-05	0.000109043	0.00010934	0.000107898	0.000118007	0.000117374	9.46022e-05	0.000119218	6.12786e-07	0.000120115	0.000119366	2.42211e-05	0.000117999	0.000113209	0.000114089	0.000115131	0.000115506	0.000114401	0.000115212
ACGLUte_reverse: acglu[e] --> acglu[c]	0.00011668	0.00011899	9.64387e-05	0.000118525	8.24887e-05	0.000114348	0.000113173	5.36007e-05	0.000115752	9.47264e-05	9.38626e-05	0.000113768	0.000118894	0.000122505	7.85117e-05	0.000119146	0.000118837	0.000119152	0.000119426	0.00011964	6.75807e-05	6.92672e-05	6.47809e-05	0.000109689	0.000109763	0.000108447	0.000118868	0.000118255	9.48589e-05	0.000122339	6.12786e-07	0.000120166	0.0001197	2.42209e-05	0.00011829	0.000113392	0.000114277	0.000115578	0.000115862	0.000114649	0.000115502
ACORNt_reverse: acorn[e] --> acorn[c]	0.000116588	0.000118922	9.6382e-05	0.00011843	8.2469e-05	0.000114253	0.000113059	5.35979e-05	0.000115668	9.46563e-05	9.37744e-05	0.000113752	0.000118846	0.000121867	7.85211e-05	0.00011887	0.000118996	0.000118375	0.000118491	0.000118826	6.75805e-05	6.92671e-05	6.47807e-05	0.00010938	0.000109556	0.000108183	0.000118448	0.000117825	9.47408e-05	0.000120909	6.12786e-07	0.00012014	0.000119534	2.4221e-05	0.000118146	0.000113303	0.000114183	0.000115359	0.000115686	0.000114527	0.000115359
COKEte_reverse: coke[c] --> coke[e]	0.000116588	0.000118922	9.6382e-05	0.00011843	8.24685e-05	0.000114253	0.000113059	5.35975e-05	0.000115668	9.46564e-05	9.37746e-05	0.00011375	0.000118847	0.000121867	7.85211e-05	0.00011887	0.000118996	0.000118376	0.000118491	0.000118826	6.75805e-05	6.92672e-05	6.47808e-05	0.00010938	0.000109556	0.000108183	0.000118448	0.000117825	9.47408e-05	0.000120909	6.12786e-07	0.00012014	0.000119534	2.4221e-05	0.000118146	0.000113302	0.000114183	0.000115359	0.000115686	0.000114527	0.000115359
COKEtr_reverse: coke[r] --> coke[c]	0.000116588	0.000118922	9.63821e-05	0.00011843	8.24685e-05	0.000114253	0.000113059	5.35975e-05	0.000115668	9.46564e-05	9.37746e-05	0.00011375	0.000118847	0.000121867	7.85211e-05	0.00011887	0.000118996	0.000118376	0.000118491	0.000118826	6.75805e-05	6.92672e-05	6.47808e-05	0.00010938	0.000109556	0.000108183	0.000118448	0.000117825	9.47408e-05	0.000120909	6.12786e-07	0.00012014	0.000119534	2.4221e-05	0.000118146	0.000113302	0.000114183	0.000115358	0.000115686	0.000114527	0.000115359
ARG_Dtx_reverse: arg_D[x] --> arg_D[c]	0.000116588	0.000118922	9.6382e-05	0.00011843	8.24682e-05	0.000114253	0.000113059	5.35974e-05	0.000115668	9.46564e-05	9.37745e-05	0.000113749	0.000118847	0.000121867	7.85211e-05	0.00011887	0.000118996	0.000118376	0.000118491	0.000118826	6.75805e-05	6.92672e-05	6.4781e-05	0.00010938	0.000109556	0.000108183	0.000118448	0.000117825	9.47408e-05	0.000120909	6.12786e-07	0.00012014	0.000119534	2.4221e-05	0.000118146	0.000113301	0.000114183	0.000115358	0.000115686	0.000114526	0.000115359
GALTt_reverse: galt[e] --> galt[c]	0.000116642	0.000118957	9.64735e-05	0.000118483	8.28751e-05	0.000114312	0.000113139	5.37447e-05	0.000115717	9.51797e-05	9.43415e-05	0.000113757	0.000118873	0.000122091	7.87936e-05	0.000119004	0.000119017	0.000118684	0.0001188	0.000119121	6.75805e-05	6.92661e-05	6.47808e-05	0.00010967	0.000109686	0.000108368	0.000118654	0.000118085	9.51015e-05	0.00012125	6.12786e-07	0.000120246	0.000119618	2.4221e-05	0.000118223	0.000113407	0.000114247	0.000115497	0.000115791	0.000114609	0.000115448
GLYCLTtm_reverse: glyclt[c] --> glyclt[m]	0.000116428	0.000118735	9.67212e-05	0.000118493	8.28749e-05	0.000115851	0.000114397	5.38478e-05	0.000117133	9.51383e-05	9.43211e-05	0.000114058	0.000118643	0.000125369	7.89603e-05	0.000119194	0.000119207	0.000119191	0.00011925	0.000119551	6.75838e-05	6.92708e-05	6.47837e-05	0.00011105	0.000111619	0.000109819	0.000118191	0.000117945	9.5153e-05	0.000123391	6.12786e-07	0.000122487	0.000120894	2.17664e-05	0.000121074	0.000115524	0.00011649	0.000116617	0.000117774	0.000116032	0.000116644
ASCBtr_reverse: ascb_L[c] --> ascb_L[r]	0.000116777	0.000119044	9.65929e-05	0.000118621	8.26074e-05	0.000114442	0.000113292	5.36857e-05	0.000115823	9.48748e-05	9.40705e-05	0.000113786	0.00011894	0.000122609	7.92771e-05	0.000119355	0.000119076	0.000119428	0.00011969	0.000119865	6.75808e-05	6.92673e-05	6.47811e-05	0.000110113	0.000109944	0.00010868	0.000119229	0.000118605	9.50533e-05	0.000122139	6.12786e-07	0.000120496	0.000119836	2.4221e-05	0.000118417	0.000113605	0.000114384	0.000115659	0.00011596	0.000114763	0.000115596
RBT5PDH_reverse: nad[c] + rbt5p[c] --> h[c] + nadh[c] + ru5p_D[c]	0.000116733	0.000119026	9.64914e-05	0.000118583	8.25223e-05	0.000114405	0.000113241	5.36099e-05	0.000115803	9.47747e-05	9.39009e-05	0.000113784	0.000118926	0.000122329	7.8557e-05	0.000119191	0.000119064	0.000118934	0.000119083	0.000119341	6.75807e-05	6.92664e-05	6.47808e-05	0.000109804	0.000109812	0.000108474	0.000118884	0.000118275	9.48591e-05	0.000121521	6.12786e-07	0.000120214	0.00011975	2.4221e-05	0.000118354	0.000113496	0.000114341	0.000115665	0.000115953	0.000114726	0.00011558
RETNDHT_reverse: anhretinol[c] + h2o[c] --> retinol[c]	0.000116588	0.000118922	9.63821e-05	0.00011843	8.24685e-05	0.000114253	0.000113059	5.35975e-05	0.000115668	9.46565e-05	9.37745e-05	0.000113751	0.000118847	0.000121867	7.85211e-05	0.00011887	0.000118995	0.000118376	0.000118491	0.000118826	6.75806e-05	6.92673e-05	6.47808e-05	0.00010938	0.000109556	0.000108183	0.000118448	0.000117825	9.47408e-05	0.000120909	6.12786e-07	0.00012014	0.000119534	2.4221e-05	0.000118146	0.000113302	0.000114183	0.000115358	0.000115686	0.000114527	0.000115359
LEUKTNAA_reverse: acleuktrE4[c] + coa[c] --> accoa[c] + h[c] + leuktrE4[c]	0.000116588	0.000118922	9.6382e-05	0.00011843	8.2468e-05	0.000114253	0.000113059	5.35972e-05	0.000115668	9.46564e-05	9.37744e-05	0.000113747	0.000118847	0.000121867	7.8521e-05	0.00011887	0.000118995	0.000118376	0.000118491	0.000118826	6.75805e-05	6.92672e-05	6.47812e-05	0.00010938	0.000109556	0.000108183	0.000118448	0.000117825	9.47408e-05	0.000120909	6.12786e-07	0.00012014	0.000119534	2.4221e-05	0.000118146	0.0001133	0.000114183	0.000115359	0.000115686	0.000114527	0.000115359
SPMDSH_reverse: dhspmd[c] + h[c] + nadh[c] --> nad[c] + spmd[c]	0.000118751	0.00012296	9.63915e-05	0.000124356	8.09761e-05	0.000114285	0.000113051	5.29619e-05	0.00011584	9.39812e-05	9.28981e-05	0.000114217	0.000120368	0.000121146	8.07741e-05	0.000121666	0.000120505	0.000122176	0.00012279	0.000122718	6.75864e-05	6.92733e-05	6.47854e-05	0.000109402	0.000109303	0.000107871	0.000121544	0.000120576	9.33928e-05	0.000120305	6.12785e-07	0.000121105	0.000125276	2.42216e-05	0.000118115	0.000112684	0.000113564	0.000115474	0.000115808	0.000114639	0.000115465
DHSPMDNABUT_reverse: 13dampp[c] + 1pyrr[c] --> dhspmd[c]	0.000118751	0.00012296	9.63917e-05	0.000124356	8.09733e-05	0.000114285	0.000113051	5.296e-05	0.00011584	9.39815e-05	9.28981e-05	0.000114206	0.000120368	0.000121146	8.07741e-05	0.000121666	0.000120505	0.000122176	0.00012279	0.000122718	6.75865e-05	6.92732e-05	6.47854e-05	0.000109403	0.000109303	0.000107871	0.000121544	0.000120576	9.33928e-05	0.000120305	6.12785e-07	0.000121104	0.000125276	2.42216e-05	0.000118115	0.000112678	0.000113564	0.000115474	0.000115808	0.000114639	0.000115465
DHPS_reverse: 13dampp[c] + dohps[c] + 2.0 h[c] --> lys_L[c] + spmd[c]	0.000116588	0.000118922	9.63818e-05	0.00011843	8.247e-05	0.000114253	0.000113059	5.35987e-05	0.000115668	9.46565e-05	9.37747e-05	0.000113758	0.000118847	0.000121867	7.85211e-05	0.00011887	0.000118996	0.000118375	0.000118491	0.000118826	6.75805e-05	6.92673e-05	6.47815e-05	0.00010938	0.000109555	0.000108183	0.000118448	0.000117825	9.47408e-05	0.000120909	6.12786e-07	0.000120141	0.000119534	2.42211e-05	0.000118146	0.000113307	0.000114184	0.000115358	0.000115686	0.000114526	0.000115359
4ABUTNDH_reverse: 1pyrr[c] + h2o[c] --> 4abutn[c]	0.000115168	0.000116057	9.63723e-05	0.000115048	8.29599e-05	0.00011422	0.000113068	5.38388e-05	0.000115492	9.50255e-05	9.42233e-05	0.000113312	0.00011747	0.00012253	7.74324e-05	0.000117109	0.000117594	0.000117594	0.000117504	0.000118044	6.75746e-05	6.9261e-05	6.47762e-05	0.000109357	0.000109796	0.00010847	0.000117354	0.000117268	9.52406e-05	0.000121365	6.12786e-07	0.000119313	0.000116491	2.42205e-05	0.000118175	0.000113865	0.00011475	0.000115241	0.000115562	0.000114412	0.000115252
SPMDNAA_reverse: N1aspmd[c] + coa[c] + h[c] --> accoa[c] + spmd[c]	0.000116588	0.000118922	9.63818e-05	0.00011843	8.247e-05	0.000114253	0.000113059	5.35986e-05	0.000115668	9.46561e-05	9.37745e-05	0.000113759	0.000118846	0.000121867	7.85211e-05	0.00011887	0.000118996	0.000118375	0.000118491	0.000118826	6.75805e-05	6.92671e-05	6.47808e-05	0.00010938	0.000109556	0.000108183	0.000118448	0.000117825	9.47408e-05	0.000120909	6.12786e-07	0.000120141	0.000119534	2.4221e-05	0.000118146	0.000113307	0.000114184	0.000115358	0.000115686	0.000114527	0.000115359
SPMD2NAA_reverse: coa[c] + h[c] + n8aspmd[c] --> accoa[c] + spmd[c]	0.000116588	0.000118922	9.63818e-05	0.00011843	8.247e-05	0.000114253	0.000113059	5.35986e-05	0.000115668	9.46561e-05	9.37745e-05	0.000113759	0.000118846	0.000121867	7.85211e-05	0.00011887	0.000118996	0.000118375	0.000118491	0.000118826	6.75805e-05	6.92671e-05	6.47808e-05	0.00010938	0.000109556	0.000108183	0.000118448	0.000117825	9.47408e-05	0.000120909	6.12786e-07	0.000120141	0.000119534	2.4221e-05	0.000118146	0.000113307	0.000114184	0.000115358	0.000115686	0.000114527	0.000115359
SPRMNAA_reverse: N1sprm[c] + coa[c] + h[c] --> accoa[c] + sprm[c]	0.000116065	0.000118598	9.56982e-05	0.000117999	8.1762e-05	0.000113561	0.000112352	5.3222e-05	0.000115115	9.38629e-05	9.2882e-05	0.00011325	0.000118589	0.000122922	7.82107e-05	0.000118579	0.000118578	0.000118071	0.000118235	0.00011855	6.80111e-05	6.95913e-05	6.53892e-05	0.000108462	0.000108594	0.000107218	0.000118022	0.000117357	9.39666e-05	0.000121233	6.18536e-07	0.000120063	0.000119151	2.44494e-05	0.00011772	0.000112798	0.000113577	0.000114816	0.000115218	0.000113887	0.000114869
N1SPRMNAA_reverse: N112dsprm[c] + coa[c] + h[c] --> N1sprm[c] + accoa[c]	0.000116588	0.000118922	9.63816e-05	0.000118431	8.24706e-05	0.000114253	0.000113059	5.3599e-05	0.000115668	9.46557e-05	9.37744e-05	0.000113766	0.000118846	0.000121867	7.85211e-05	0.00011887	0.000118996	0.000118375	0.000118491	0.000118826	6.75805e-05	6.92671e-05	6.47809e-05	0.000109379	0.000109555	0.000108183	0.000118448	0.000117825	9.47408e-05	0.00012091	6.12786e-07	0.000120141	0.000119534	2.4221e-05	0.000118146	0.000113309	0.000114184	0.000115358	0.000115686	0.000114527	0.000115359
CDPtg_reverse: cdp[g] --> cdp[c]	0.00011644	0.000118817	9.62522e-05	0.000118274	8.2415e-05	0.000114096	0.00011287	5.35879e-05	0.00011553	9.45086e-05	9.36242e-05	0.000113728	0.000118766	0.000121388	7.84851e-05	0.00011854	0.000118925	0.000117779	0.000117857	0.000118283	6.75802e-05	6.92668e-05	6.47802e-05	0.0001089	0.000109286	0.000107867	0.000117989	0.000117347	9.46016e-05	0.000120264	6.12786e-07	0.000120066	0.000119314	2.42211e-05	0.000117932	0.000113114	0.000114023	0.000115035	0.000115412	0.00011432	0.00011513
SK_Ser/Thr[r]_reverse: --> Ser_Thr[r]	0.000116917	0.000119249	9.60229e-05	0.000118635	8.22642e-05	0.000114146	0.000112778	5.35213e-05	0.000115687	9.42504e-05	9.33212e-05	0.000114472	0.000119443	0.000121229	7.84312e-05	0.000118754	0.000119785	0.000117246	0.000117249	0.000117935	6.78359e-05	6.96365e-05	6.50964e-05	0.000108217	0.00010909	0.000107471	0.000117838	0.000117113	9.43493e-05	0.000119761	6.16355e-07	0.000120808	0.000119888	2.45475e-05	0.000118123	0.000113011	0.000114118	0.000114808	0.000115487	0.000114244	0.000115054
GDPFUCtr_reverse: gdpfuc[r] + gmp[c] --> gdpfuc[c] + gmp[r]	0.000116714	0.000119011	9.64791e-05	0.00011856	8.25459e-05	0.000114383	0.00011322	5.36352e-05	0.000115782	9.47806e-05	9.39175e-05	0.00011378	0.000118914	0.000122278	7.88217e-05	0.000119156	0.000119053	0.000118902	0.00011905	0.00011932	6.75819e-05	6.92663e-05	6.47803e-05	0.000109763	0.000109787	0.00010845	0.00011885	0.000118257	9.48566e-05	0.00012149	6.12786e-07	0.000120313	0.000119723	2.4221e-05	0.000118324	0.000113497	0.000114322	0.000115624	0.000115917	0.000114698	0.000115548
GMPtr_reverse: gmp[r] --> gmp[c]	0.000116714	0.00011901	9.6479e-05	0.00011856	8.25463e-05	0.000114383	0.00011322	5.36355e-05	0.000115782	9.47799e-05	9.39174e-05	0.000113782	0.000118914	0.000122278	7.88217e-05	0.000119156	0.000119053	0.000118902	0.00011905	0.00011932	6.75819e-05	6.92659e-05	6.47796e-05	0.000109762	0.000109787	0.000108451	0.00011885	0.000118257	9.48565e-05	0.00012149	6.12786e-07	0.000120313	0.000119723	2.4221e-05	0.000118324	0.000113498	0.000114322	0.000115623	0.000115917	0.000114698	0.000115548
HKYNRtr_reverse: hLkynr[c] + trp_L[e] --> hLkynr[e] + trp_L[c]	0.000116575	0.000118918	9.63515e-05	0.000118401	8.24597e-05	0.000114239	0.000113025	5.35948e-05	0.00011563	9.46253e-05	9.36945e-05	0.000113753	0.000118846	0.000121811	7.85192e-05	0.000118844	0.00011899	0.000118217	0.000118393	0.000118762	6.75805e-05	6.92645e-05	6.47789e-05	0.000109324	0.000109513	0.000108131	0.000118389	0.00011775	9.47267e-05	0.000120881	6.12786e-07	0.000120134	0.000119513	2.42211e-05	0.000118135	0.000113317	0.000114186	0.000115313	0.000115654	0.000114502	0.000115336
KYNATEtr_reverse: akg[e] + kynate[c] --> akg[c] + kynate[e]	0.000116545	0.000118903	9.63049e-05	0.000118369	8.2448e-05	0.000114226	0.000112981	5.35945e-05	0.000115568	9.46019e-05	9.36513e-05	0.000113742	0.000118857	0.000121759	7.85136e-05	0.000118822	0.000118984	0.000118101	0.000118315	0.000118713	6.75804e-05	6.92664e-05	6.47802e-05	0.000109267	0.000109474	0.000108081	0.000118336	0.000117688	9.47169e-05	0.000120853	6.12786e-07	0.000120119	0.00011949	2.42212e-05	0.000118126	0.00011329	0.000114181	0.000115229	0.000115617	0.000114472	0.000115309
CLCFTRte_reverse: cl[e] --> cl[c]	0.000117028	0.000119494	9.44122e-05	0.000117814	8.03007e-05	0.00011453	0.00011221	5.25679e-05	0.000115824	9.14299e-05	9.02666e-05	0.000113491	0.000120611	0.000120197	7.93627e-05	0.000116578	0.000120128	0.000115794	0.000115381	0.000116146	6.82879e-05	6.99329e-05	6.56718e-05	0.00010547	0.000105534	0.000103704	0.000115684	0.000114833	9.25358e-05	0.000118143	6.25386e-07	0.000119905	0.000118324	2.45831e-05	0.000116902	0.000115463	0.00011437	0.000115073	0.000116957	0.00011456	0.000115688
ACOD_reverse: acon_C[m] + h[m] --> co2[m] + itacon[m]	0.000112693	0.000111207	0.00010099	0.000110379	0.000125146	0.000118233	0.000136874	8.1522e-05	0.000115082	0.000137815	0.000142402	0.000111803	0.000114993	0.000117103	7.48379e-05	0.000114359	0.000114613	0.000109329	0.000109236	0.000111483	7.36398e-05	7.92866e-05	6.7716e-05	0.000102752	0.000101875	0.000101455	0.000111974	0.000108923	0.000114253	0.00011673	6.12774e-07	0.000117495	0.00011614	2.42076e-05	0.000114784	0.000125796	0.000124155	0.000121922	0.000117063	0.000131721	0.000119878
TSCTS_reverse: h2so3[m] + tcynt[m] --> cyan[m] + h[m] + tsul[m]	0.000116588	0.000118922	9.6382e-05	0.000118431	8.24691e-05	0.000114253	0.000113059	5.35983e-05	0.000115668	9.46566e-05	9.3774e-05	0.000113746	0.000118847	0.000121867	7.85211e-05	0.00011887	0.000118994	0.000118375	0.000118491	0.000118826	6.75805e-05	6.92676e-05	6.47813e-05	0.00010938	0.000109556	0.000108183	0.000118448	0.000117825	9.47408e-05	0.00012091	6.12786e-07	0.00012014	0.000119534	2.4221e-05	0.000118146	0.000113302	0.000114183	0.000115359	0.000115686	0.000114527	0.000115359
SUCGT_reverse: h[m] + hmgcoa[m] + succ[m] --> 3h3mglt[m] + succoa[m]	0.000114684	0.000115946	9.70448e-05	0.000116484	8.27121e-05	0.000112815	0.000111147	5.37288e-05	0.000113953	9.52815e-05	9.45742e-05	0.000112173	0.000115399	0.000123055	7.73016e-05	0.000117839	0.000117082	0.000117966	0.000118091	0.000118213	6.75532e-05	6.92026e-05	6.47577e-05	0.000109223	0.000108678	0.000107961	0.000117863	0.000117071	9.50751e-05	0.000121336	6.12778e-07	0.000119997	0.000118465	2.4209e-05	0.000115769	0.000111736	0.000110218	0.000111463	0.000112534	0.000112523	0.000112296
GDPtr_reverse: gdp[r] --> gdp[c]	0.00011646	0.000118833	9.62696e-05	0.000118299	8.23828e-05	0.000114119	0.000112893	5.35564e-05	0.000115552	9.45079e-05	9.36039e-05	0.000113725	0.000118779	0.000121441	7.82079e-05	0.000118577	0.000118938	0.000117816	0.000117895	0.000118306	6.75798e-05	6.92666e-05	6.47799e-05	0.000108953	0.000109314	0.000107895	0.000118027	0.000117368	9.46053e-05	0.000120299	6.12786e-07	0.000119966	0.000119342	2.42211e-05	0.000117964	0.000113101	0.000114042	0.000115081	0.00011545	0.00011435	0.000115164
DARGt2r_reverse: arg_D[c] + h[c] --> arg_D[e] + h[e]	0.000116588	0.000118922	9.6382e-05	0.00011843	8.24683e-05	0.000114253	0.000113059	5.35974e-05	0.000115668	9.46564e-05	9.37745e-05	0.000113749	0.000118847	0.000121867	7.85211e-05	0.00011887	0.000118996	0.000118376	0.000118491	0.000118826	6.75805e-05	6.92672e-05	6.47809e-05	0.00010938	0.000109556	0.000108183	0.000118448	0.000117825	9.47408e-05	0.000120909	6.12786e-07	0.00012014	0.000119534	2.4221e-05	0.000118146	0.000113301	0.000114183	0.000115359	0.000115686	0.000114527	0.000115359
34DHOXMANDte_reverse: 34dhoxmand[e] --> 34dhoxmand[c]	0.000116734	0.000119088	9.64987e-05	0.000118668	8.25583e-05	0.000114507	0.000113346	5.36247e-05	0.00011588	9.47969e-05	9.39645e-05	0.000113511	0.000118731	0.000122824	7.84933e-05	0.000119211	0.000118858	0.000119158	0.000119389	0.000119557	6.7581e-05	6.92677e-05	6.47813e-05	0.000109967	0.000110023	0.000108705	0.000118771	0.000118138	9.49693e-05	0.000121513	6.12786e-07	0.000120242	0.000119891	2.42203e-05	0.00011853	0.0001135	0.000114438	0.000115528	0.000115691	0.000114543	0.000115402
3MOX4HOXMte_reverse: 3mox4hoxm[e] --> 3mox4hoxm[c]	0.00011671	0.000119048	9.64917e-05	0.000118612	8.25528e-05	0.000114461	0.000113309	5.36214e-05	0.000115842	9.47829e-05	9.39425e-05	0.000113606	0.000118749	0.00012265	7.84796e-05	0.000119123	0.000118882	0.000119075	0.000119289	0.00011946	6.75809e-05	6.92675e-05	6.47812e-05	0.000109888	0.000109944	0.000108639	0.000118717	0.000118057	9.49366e-05	0.000121436	6.12786e-07	0.000120226	0.000119815	2.42208e-05	0.000118444	0.000113476	0.000114407	0.000115515	0.00011569	0.000114541	0.000115397
GNCORE1t_reverse: gncore1[c] --> gncore1[g]	0.000116614	0.000118941	9.64001e-05	0.000118458	8.24768e-05	0.00011428	0.000113092	5.35992e-05	0.000115692	9.46757e-05	9.37954e-05	0.000113756	0.000118861	0.000121951	7.85254e-05	0.000118928	0.000119008	0.00011848	0.000118602	0.000118923	6.75805e-05	6.92674e-05	6.4781e-05	0.000109454	0.000109603	0.000108236	0.000118527	0.000117907	9.47618e-05	0.000121021	6.12786e-07	0.000120149	0.000119574	2.4221e-05	0.000118184	0.000113334	0.000114212	0.000115414	0.000115734	0.000114562	0.000115399
GNCORE1te_reverse: gncore1[c] --> gncore1[e]	0.000116561	0.000118903	9.63632e-05	0.000118402	8.24603e-05	0.000114225	0.000113027	5.3596e-05	0.000115643	9.46355e-05	9.37526e-05	0.000113744	0.000118832	0.000121781	7.85168e-05	0.000118811	0.000118983	0.00011827	0.000118379	0.000118728	6.75806e-05	6.9267e-05	6.47808e-05	0.000109304	0.000109509	0.00010813	0.000118368	0.000117742	9.47192e-05	0.000120796	6.12786e-07	0.000120131	0.000119494	2.42211e-05	0.000118108	0.000113269	0.000114155	0.000115302	0.000115637	0.000114491	0.000115319
IND3ACt_reverse: ind3ac[e] --> ind3ac[c]	0.000116665	0.000118929	9.64884e-05	0.000118534	8.25048e-05	0.000114297	0.000113192	5.36027e-05	0.000115847	9.47505e-05	9.39745e-05	0.00011376	0.00011873	0.000122037	7.85335e-05	0.000118843	0.000119014	0.000118689	0.00011863	0.000118894	6.75808e-05	6.92675e-05	6.47811e-05	0.000109559	0.000109689	0.000108347	0.000118621	0.000118047	9.47798e-05	0.000121004	6.12786e-07	0.00012018	0.000119608	2.42209e-05	0.000118179	0.00011333	0.000114188	0.000115587	0.000115805	0.000114618	0.000115444
IND3ACtm_reverse: ind3ac[m] --> ind3ac[c]	0.000116588	0.000118922	9.6382e-05	0.00011843	8.24687e-05	0.000114253	0.000113059	5.35975e-05	0.000115668	9.46561e-05	9.37744e-05	0.00011375	0.000118847	0.000121867	7.85211e-05	0.00011887	0.000118996	0.000118376	0.000118491	0.000118826	6.75805e-05	6.92672e-05	6.47809e-05	0.00010938	0.000109557	0.000108184	0.000118448	0.000117825	9.4741e-05	0.000120909	6.12786e-07	0.00012014	0.000119534	2.4221e-05	0.000118146	0.000113295	0.000114183	0.000115359	0.000115686	0.000114527	0.000115359
3HBCOARtc_reverse: 3hbcoa[c] --> 3hbcoa[m]	0.000116588	0.000118922	9.63829e-05	0.00011843	8.24685e-05	0.000114253	0.000113059	5.35975e-05	0.000115668	9.46565e-05	9.37742e-05	0.000113757	0.000118847	0.000121867	7.85211e-05	0.00011887	0.000118994	0.000118376	0.000118491	0.000118825	6.75806e-05	6.92677e-05	6.47807e-05	0.000109381	0.000109559	0.000108184	0.000118447	0.000117825	9.47409e-05	0.000120909	6.12786e-07	0.00012014	0.000119534	2.4221e-05	0.000118146	0.000113306	0.000114183	0.000115358	0.000115686	0.000114527	0.000115359
NH4tr_reverse: nh4[c] --> nh4[r]	0.00011567	0.000118139	9.65252e-05	0.000117604	8.25826e-05	0.000114005	0.000112779	5.36527e-05	0.000115397	9.47999e-05	9.38533e-05	0.000112269	0.000118268	0.000122469	7.79039e-05	0.000118509	0.000118307	0.000118111	0.000118275	0.000118594	6.75142e-05	6.91983e-05	6.4772e-05	0.000109635	0.000109442	0.000108123	0.000118181	0.000117523	9.50642e-05	0.000120937	6.12779e-07	0.000120117	0.000119207	2.4217e-05	0.000117466	0.000112824	0.000113863	0.000114815	0.000114934	0.000114261	0.000115064
CHTNte_reverse: chtn[c] --> chtn[e]	0.000116588	0.000118922	9.63821e-05	0.00011843	8.24677e-05	0.000114253	0.000113059	5.35971e-05	0.000115668	9.46571e-05	9.37749e-05	0.000113748	0.000118847	0.000121867	7.85211e-05	0.00011887	0.000118995	0.000118376	0.000118491	0.000118826	6.75806e-05	6.92662e-05	6.47806e-05	0.00010938	0.000109556	0.000108183	0.000118448	0.000117825	9.47408e-05	0.000120909	6.12786e-07	0.00012014	0.000119534	2.4221e-05	0.000118146	0.0001133	0.000114183	0.000115359	0.000115686	0.000114527	0.000115359
5G2OXPTtx_reverse: 5g2oxpt[x] --> 5g2oxpt[c]	0.000116588	0.000118922	9.6382e-05	0.00011843	8.24686e-05	0.000114253	0.000113059	5.35976e-05	0.000115668	9.46565e-05	9.37746e-05	0.000113751	0.000118847	0.000121867	7.85211e-05	0.00011887	0.000118996	0.000118376	0.000118491	0.000118826	6.75805e-05	6.92671e-05	6.47808e-05	0.00010938	0.000109556	0.000108183	0.000118448	0.000117825	9.47408e-05	0.000120909	6.12786e-07	0.00012014	0.000119534	2.4221e-05	0.000118146	0.000113302	0.000114183	0.000115359	0.000115686	0.000114527	0.000115359
NAtm_reverse: na1[m] --> na1[c]	0.000137017	0.000118758	8.74587e-05	0.000122861	7.71311e-05	0.000116404	0.000112102	5.05925e-05	0.00012883	8.70148e-05	8.41996e-05	0.00010275	0.000140554	0.000111437	0.000101338	0.000133339	0.00012761	0.000132094	0.000136675	0.000136446	7.10769e-05	7.30877e-05	7.00481e-05	0.000102348	0.000103631	0.000105549	0.000140269	0.000116675	8.74972e-05	0.000134486	6.26319e-07	0.000140595	0.00013348	2.27733e-05	0.000122231	0.000112943	0.000118891	0.000115753	0.000131476	0.000123728	0.000120354
O2tl_reverse: o2[l] --> o2[c]	0.000116588	0.000118922	9.6382e-05	0.00011843	8.24685e-05	0.000114253	0.000113059	5.35975e-05	0.000115668	9.46564e-05	9.37744e-05	0.00011375	0.000118847	0.000121867	7.85211e-05	0.00011887	0.000118996	0.000118376	0.000118491	0.000118826	6.75805e-05	6.92672e-05	6.47808e-05	0.00010938	0.000109556	0.000108183	0.000118448	0.000117825	9.47408e-05	0.000120909	6.12786e-07	0.00012014	0.000119534	2.4221e-05	0.000118146	0.000113302	0.000114183	0.000115358	0.000115686	0.000114526	0.000115359
O2tg_reverse: o2[g] --> o2[c]	0.000116588	0.000118922	9.6382e-05	0.00011843	8.24685e-05	0.000114253	0.000113059	5.35975e-05	0.000115668	9.46564e-05	9.37744e-05	0.00011375	0.000118847	0.000121867	7.85211e-05	0.00011887	0.000118996	0.000118376	0.000118491	0.000118826	6.75805e-05	6.92672e-05	6.47808e-05	0.00010938	0.000109556	0.000108183	0.000118448	0.000117825	9.47408e-05	0.000120909	6.12786e-07	0.00012014	0.000119534	2.4221e-05	0.000118146	0.000113302	0.000114183	0.000115358	0.000115686	0.000114526	0.000115359
ACGALtlg_reverse: acgal[c] --> acgal[g]	0.000116575	0.000118914	9.63719e-05	0.000118418	8.24552e-05	0.000114239	0.000113042	5.35947e-05	0.000115656	9.46256e-05	9.37315e-05	0.000113744	0.000118841	0.000121828	7.85154e-05	0.000118843	0.000118989	0.00011832	0.000118433	0.000118775	6.75806e-05	6.92669e-05	6.47807e-05	0.000109336	0.000109529	0.000108146	0.000118412	0.000117788	9.47071e-05	0.000120856	6.12786e-07	0.000120131	0.000119515	2.42211e-05	0.000118129	0.000113282	0.000114168	0.000115322	0.000115659	0.000114508	0.000115336
STRDNCCOAtcx_reverse: adp[c] + h[c] + pi[c] + strdnccoa[x] --> atp[c] + h2o[c] + strdnccoa[c]	0.000116065	0.000118599	9.56996e-05	0.000117998	8.17563e-05	0.000113561	0.000112352	5.3218e-05	0.000115115	9.38645e-05	9.28816e-05	0.000113211	0.00011859	0.000122922	7.82106e-05	0.000118579	0.000118576	0.000118071	0.000118235	0.000118549	6.80112e-05	6.95912e-05	6.53888e-05	0.000108464	0.000108597	0.000107219	0.000118021	0.000117357	9.39667e-05	0.000121233	6.18536e-07	0.000120063	0.00011915	2.44494e-05	0.00011772	0.000112782	0.000113577	0.000114817	0.000115218	0.000113887	0.000114869
EICOSTETCOAtcx_reverse: adp[c] + eicostetcoa[x] + h[c] + pi[c] --> atp[c] + eicostetcoa[c] + h2o[c]	0.000116588	0.000118922	9.63819e-05	0.00011843	8.24685e-05	0.000114253	0.000113059	5.35975e-05	0.000115668	9.46563e-05	9.37743e-05	0.000113749	0.000118846	0.000121867	7.85211e-05	0.00011887	0.000118996	0.000118375	0.000118491	0.000118826	6.75805e-05	6.92671e-05	6.47809e-05	0.00010938	0.000109556	0.000108183	0.000118448	0.000117825	9.47408e-05	0.000120909	6.12786e-07	0.00012014	0.000119534	2.4221e-05	0.000118146	0.000113301	0.000114183	0.000115359	0.000115686	0.000114527	0.000115359
DLNLCGCOAtcx_reverse: adp[c] + dlnlcgcoa[x] + h[c] + pi[c] --> atp[c] + dlnlcgcoa[c] + h2o[c]	0.000116357	0.000118461	9.66258e-05	0.000117942	8.27915e-05	0.00011524	0.000113924	5.37671e-05	0.000116463	9.50834e-05	9.41319e-05	0.000113355	0.000118352	0.000122485	7.83779e-05	0.000118625	0.000118554	0.000118347	0.000118493	0.000118742	6.75765e-05	6.92625e-05	6.47774e-05	0.000110403	0.000110611	0.000109124	0.000118496	0.000117869	9.51571e-05	0.000121098	6.12786e-07	0.000120091	0.000119202	2.42206e-05	0.000118699	0.000114164	0.000115446	0.00011613	0.00011674	0.000115445	0.0001162
SUCRt2r_reverse: h[c] + sucr[c] --> h[e] + sucr[e]	0.000116588	0.000118922	9.6382e-05	0.00011843	8.24685e-05	0.000114253	0.000113059	5.35975e-05	0.000115668	9.46564e-05	9.37745e-05	0.000113749	0.000118847	0.000121867	7.85211e-05	0.00011887	0.000118995	0.000118376	0.000118491	0.000118826	6.75805e-05	6.92669e-05	6.47808e-05	0.00010938	0.000109556	0.000108183	0.000118448	0.000117825	9.47408e-05	0.000120909	6.12786e-07	0.00012014	0.000119534	2.4221e-05	0.000118146	0.000113301	0.000114183	0.000115359	0.000115686	0.000114527	0.000115359
OGLCNACPt_reverse: oglcnc_ser_thr[g] --> oglcnc_ser_thr[c]	0.000116588	0.000118922	9.63821e-05	0.00011843	8.2468e-05	0.000114253	0.000113059	5.35972e-05	0.000115668	9.46574e-05	9.37751e-05	0.000113749	0.000118847	0.000121867	7.85211e-05	0.00011887	0.000118995	0.000118376	0.000118491	0.000118826	6.75806e-05	6.92666e-05	6.47807e-05	0.00010938	0.000109556	0.000108183	0.000118448	0.000117825	9.47409e-05	0.000120909	6.12786e-07	0.00012014	0.000119534	2.4221e-05	0.000118146	0.000113301	0.000114183	0.000115359	0.000115686	0.000114527	0.000115359
PROSTGA2S_reverse: h[c] + prostge2[c] --> h2o[c] + prostga2[c]	0.000116588	0.000118922	9.63821e-05	0.00011843	8.24685e-05	0.000114253	0.000113059	5.35975e-05	0.000115668	9.46565e-05	9.37748e-05	0.00011375	0.000118846	0.000121867	7.85211e-05	0.00011887	0.000118996	0.000118375	0.000118491	0.000118826	6.75805e-05	6.92672e-05	6.47808e-05	0.00010938	0.000109556	0.000108183	0.000118448	0.000117825	9.47408e-05	0.000120909	6.12786e-07	0.00012014	0.000119534	2.4221e-05	0.000118146	0.000113302	0.000114183	0.000115359	0.000115686	0.000114527	0.000115359
DDCI122n6m_reverse: tddedi2coa[m] --> tddedicoa[m]	0.000116588	0.000118922	9.6382e-05	0.00011843	8.24685e-05	0.000114253	0.000113059	5.35975e-05	0.000115668	9.46565e-05	9.37746e-05	0.00011375	0.000118847	0.000121867	7.85211e-05	0.00011887	0.000118996	0.000118375	0.000118491	0.000118826	6.75805e-05	6.92672e-05	6.47808e-05	0.00010938	0.000109556	0.000108183	0.000118448	0.000117825	9.47408e-05	0.000120909	6.12786e-07	0.00012014	0.000119534	2.4221e-05	0.000118146	0.000113302	0.000114183	0.000115359	0.000115686	0.000114527	0.000115359
DDCI101m_reverse: dece3coa[m] --> dc2coa[m]	0.000116588	0.000118922	9.63822e-05	0.00011843	8.24685e-05	0.000114253	0.000113059	5.35975e-05	0.000115668	9.46564e-05	9.37744e-05	0.000113751	0.000118847	0.000121867	7.85211e-05	0.00011887	0.000118995	0.000118376	0.000118491	0.000118826	6.75805e-05	6.92669e-05	6.47808e-05	0.00010938	0.000109556	0.000108183	0.000118448	0.000117825	9.47408e-05	0.000120909	6.12786e-07	0.00012014	0.000119534	2.42211e-05	0.000118146	0.000113303	0.000114183	0.000115359	0.000115686	0.000114527	0.000115359
PROt2rL_reverse: h[c] + pro_L[c] --> h[l] + pro_L[l]	0.000116588	0.000118922	9.63822e-05	0.00011843	8.24675e-05	0.000114253	0.000113059	5.35969e-05	0.000115668	9.46576e-05	9.3776e-05	0.000113749	0.000118847	0.000121867	7.85211e-05	0.00011887	0.000118996	0.000118376	0.000118491	0.000118826	6.75805e-05	6.92674e-05	6.47808e-05	0.00010938	0.000109556	0.000108183	0.000118448	0.000117825	9.47408e-05	0.000120909	6.12786e-07	0.00012014	0.000119534	2.4221e-05	0.000118146	0.000113303	0.000114183	0.000115359	0.000115686	0.000114527	0.000115359
ARTPLM1_reverse: pmtcoa[c] --> Rtotalcoa[c]	0.000117118	0.000116969	9.70733e-05	0.000116831	8.31559e-05	0.000114609	0.000113555	5.3954e-05	0.000115784	9.53403e-05	9.46143e-05	0.000116082	0.000120887	0.000124396	7.90373e-05	0.00011896	0.000117333	0.000118117	0.000118082	0.000118811	6.91084e-05	7.09193e-05	6.6689e-05	0.000110156	0.000110273	0.000109036	0.000118215	0.000117855	9.5212e-05	0.000120796	6.27108e-07	0.000120703	0.000119503	2.49101e-05	0.000120732	0.000113608	0.000114371	0.0001154	0.000115149	0.000114881	0.000115465
ARTPLM1m_reverse: pmtcoa[m] --> Rtotalcoa[m]	0.000117272	0.000119251	9.69514e-05	0.000118853	8.30194e-05	0.000112622	0.000112568	5.38604e-05	0.000112311	9.51176e-05	9.41715e-05	0.000117143	0.000121143	0.000120905	7.88522e-05	0.000119379	0.000119415	0.000118676	0.000118667	0.000119368	7.09299e-05	7.26244e-05	6.90896e-05	0.000109162	0.00010856	0.000108312	0.000118661	0.00011788	9.51186e-05	0.000121033	6.44289e-07	0.00012055	0.000120363	2.54818e-05	0.000117694	0.000111434	0.00011097	0.000112489	0.000112012	0.000113427	0.000112671
ARTPLM2_reverse: pmtcoa[c] --> Rtotal2coa[c]	0.000116107	0.000118926	9.70634e-05	0.000118518	8.29039e-05	0.000116149	0.000115463	5.38844e-05	0.000116701	9.51748e-05	9.44122e-05	0.000112233	0.000117896	0.000126813	7.81397e-05	0.000118711	0.000118378	0.000118771	0.000118865	0.000118989	6.29126e-05	6.49229e-05	5.87057e-05	0.000111025	0.000111685	0.000109718	0.000118733	0.000118055	9.96788e-05	0.000121785	5.7324e-07	0.000120015	0.000119074	2.28121e-05	0.00011829	0.000114284	0.000115529	0.00011613	0.00011654	0.000116197	0.000116164
ARTPLM2m_reverse: pmtcoa[m] --> Rtotal2coa[m]	0.000117226	0.000119299	9.69331e-05	0.000118853	8.29708e-05	0.000112947	0.000112846	5.38459e-05	0.000112535	9.50843e-05	9.41265e-05	0.000116984	0.00012085	0.000120872	7.88273e-05	0.000119393	0.000119383	0.000118747	0.000118743	0.000119409	7.04773e-05	7.22765e-05	6.84233e-05	0.000109319	0.000108837	0.000108425	0.000118715	0.000117913	9.51093e-05	0.00012106	6.40902e-07	0.000120548	0.000120376	2.54026e-05	0.000117408	0.000111628	0.000111235	0.000112665	0.00011232	0.000113693	0.000112843
ARTPLM3_reverse: pmtcoa[c] --> Rtotal3coa[c]	0.00011595	0.000120089	9.63831e-05	0.000119553	8.23585e-05	0.000116052	0.000114451	5.3631e-05	0.000117041	9.46682e-05	9.38769e-05	0.000115409	0.000120808	0.000121828	7.72485e-05	0.000120761	0.000118711	0.000118206	0.000118277	0.000118913	6.31834e-05	6.54386e-05	5.89608e-05	0.000110495	0.000111197	0.000108944	0.000118494	0.000117155	9.46848e-05	0.000120573	5.73292e-07	0.000121368	0.000121122	2.2941e-05	0.000115867	0.000114961	0.000115739	0.000116722	0.000116628	0.000116142	0.000116638
ARTPLM3m_reverse: pmtcoa[m] --> Rtotal3coa[m]	0.000116144	0.000118939	9.68808e-05	0.000118405	8.29538e-05	0.000113487	0.00011289	5.38403e-05	0.000114385	9.51298e-05	9.4251e-05	0.000113013	0.000118171	0.000122479	7.82689e-05	0.000118644	0.000118804	0.000118263	0.000118422	0.000118615	6.99675e-05	7.16901e-05	6.80261e-05	0.000109442	0.000109169	0.000108442	0.000118311	0.000117741	9.51802e-05	0.000120785	6.40896e-07	0.000119999	0.000119203	2.53186e-05	0.000117805	0.000112333	0.000112921	0.000114418	0.000114295	0.000114027	0.000114453
RTOTAL2t_reverse: Rtotal2[c] --> Rtotal2[e]	0.000130353	0.000126774	9.06013e-05	0.000125978	7.97345e-05	0.000121359	0.000117856	5.2288e-05	0.000121928	9.0119e-05	8.81685e-05	0.000132723	0.000140093	0.000109021	8.60663e-05	0.000125866	0.000126042	0.000116878	0.000116335	0.000119955	6.84158e-05	7.03435e-05	6.54174e-05	0.000110029	0.000112687	0.000109843	0.000119233	0.000118531	9.1407e-05	0.000115983	6.12854e-07	0.000122415	0.000128734	2.43711e-05	0.000125508	0.000127037	0.000121143	0.00012384	0.000127093	0.000121759	0.000121859
RTOTAL3t_reverse: Rtotal3[c] --> Rtotal3[e]	0.000117824	0.000119939	9.56568e-05	0.000119322	8.21622e-05	0.00011483	0.000113378	5.34488e-05	0.000116424	9.41097e-05	9.31402e-05	0.000115225	0.000120802	0.000120664	7.9237e-05	0.000119466	0.00011965	0.000118299	0.000118363	0.000119012	6.76516e-05	6.93611e-05	6.48387e-05	0.000109336	0.000109761	0.000108259	0.000118588	0.000117954	9.43419e-05	0.000120513	6.12794e-07	0.000120286	0.000120268	2.42334e-05	0.000119121	0.000114816	0.000115053	0.000116216	0.000116773	0.000115059	0.000115892
RTOTALt_reverse: Rtotal[c] --> Rtotal[e]	0.000122158	0.000123003	9.43703e-05	0.000122189	8.15276e-05	0.000115527	0.000113772	5.31325e-05	0.000116953	9.29918e-05	9.18381e-05	0.000122192	0.000128709	0.00011571	8.18419e-05	0.000121576	0.000122403	0.000116763	0.000116599	0.000118586	6.80661e-05	6.98614e-05	6.51751e-05	0.000108762	0.000109783	0.000107982	0.000118074	0.00011768	9.34668e-05	0.000118293	6.12823e-07	0.000121396	0.00012342	2.43074e-05	0.000122089	0.000116922	0.000115543	0.000117153	0.000118	0.00011584	0.000116278
Rtotaltl_reverse: Rtotal[l] --> Rtotal[c]	0.000116588	0.000118922	9.63813e-05	0.000118431	8.24685e-05	0.000114253	0.000113059	5.35975e-05	0.000115668	9.46564e-05	9.37745e-05	0.000113744	0.000118846	0.000121867	7.85211e-05	0.00011887	0.000118997	0.000118375	0.000118491	0.000118826	6.75804e-05	6.92662e-05	6.47809e-05	0.000109379	0.000109554	0.000108182	0.000118449	0.000117825	9.47408e-05	0.000120909	6.12786e-07	0.000120141	0.000119534	2.42211e-05	0.000118146	0.000113298	0.000114184	0.000115359	0.000115686	0.000114527	0.000115359
Rtotaltp_reverse: Rtotal[x] --> Rtotal[c]	0.000116588	0.000118922	9.63813e-05	0.000118431	8.24685e-05	0.000114253	0.000113059	5.35975e-05	0.000115668	9.46565e-05	9.37746e-05	0.000113743	0.000118846	0.000121867	7.85211e-05	0.00011887	0.000118998	0.000118375	0.000118492	0.000118826	6.75804e-05	6.92661e-05	6.47809e-05	0.000109379	0.000109553	0.000108182	0.000118449	0.000117825	9.47408e-05	0.000120909	6.12786e-07	0.000120141	0.000119534	2.42211e-05	0.000118146	0.000113297	0.000114184	0.000115359	0.000115686	0.000114527	0.000115359
Rtotalcoatx_reverse: Rtotalcoa[x] --> Rtotalcoa[c]	0.000116588	0.000118922	9.63815e-05	0.00011843	8.24685e-05	0.000114253	0.000113059	5.35975e-05	0.000115668	9.46563e-05	9.37746e-05	0.000113745	0.000118846	0.000121867	7.85211e-05	0.00011887	0.000118997	0.000118375	0.000118491	0.000118826	6.75804e-05	6.92659e-05	6.47808e-05	0.000109379	0.000109554	0.000108182	0.000118448	0.000117825	9.47408e-05	0.000120909	6.12786e-07	0.000120141	0.000119534	2.42211e-05	0.000118146	0.000113299	0.000114184	0.000115359	0.000115686	0.000114527	0.000115359

### Sheet: S5 Expo. vs Stat. CoF
Reaction	LP	LC	CLP Coefficient	LELP Coefficient	HELP Coefficient	CLC Coefficient	LELC Coefficient	HELC Coefficient
10FTHF5GLUtl: 10fthf5glu[c] --> 10fthf5glu[l]	0.000119013	6.63654e-05	0.000118908	0.000118841	0.00011929	6.67861e-05	6.86809e-05	6.36291e-05
10FTHF5GLUtm: 10fthf5glu[m] --> 10fthf5glu[c]	0.000118988	6.64022e-05	0.000118967	0.00011883	0.000119167	6.68231e-05	6.87216e-05	6.36618e-05
10FTHF6GLUtl: 10fthf6glu[c] --> 10fthf6glu[l]	0.000118981	6.6385e-05	0.000118886	0.000118797	0.000119259	6.68067e-05	6.87027e-05	6.36456e-05
10FTHF6GLUtm: 10fthf6glu[m] --> 10fthf6glu[c]	0.000119007	6.63803e-05	0.000118938	0.000118848	0.000119234	6.68009e-05	6.86973e-05	6.36427e-05
10FTHF7GLUtl: 10fthf7glu[c] --> 10fthf7glu[l]	0.000118811	6.64768e-05	0.000118732	0.000118547	0.000119154	6.69026e-05	6.88053e-05	6.37225e-05
10FTHF7GLUtm: 10fthf7glu[m] --> 10fthf7glu[c]	0.000118983	6.63892e-05	0.000118918	0.000118818	0.000119214	6.6811e-05	6.87068e-05	6.36496e-05
10FTHFtl: 10fthf[c] --> 10fthf[l]	0.000118768	6.70647e-05	0.000118538	0.000118773	0.000118994	6.74294e-05	6.91054e-05	6.46593e-05
10FTHFtm: 10fthf[c] --> 10fthf[m]	0.000114398	6.95385e-05	0.000112395	0.000113851	0.000116946	6.92497e-05	7.18622e-05	6.75037e-05
11DOCRTSLtm: 11docrtsl[c] --> 11docrtsl[m]	0.000118338	6.72094e-05	0.00011814	0.000118251	0.000118623	6.75804e-05	6.92671e-05	6.47808e-05
11DOCRTSLtr: 11docrtsl[c] --> 11docrtsl[r]	0.000118784	6.72096e-05	0.000118604	0.000118724	0.000119023	6.75806e-05	6.92673e-05	6.47809e-05
11DOCRTSTRNtm: 11docrtstrn[c] --> 11docrtstrn[m]	0.000118355	6.72094e-05	0.000118159	0.000118269	0.000118639	6.75804e-05	6.92671e-05	6.47808e-05
11DOCRTSTRNtr: 11docrtstrn[c] --> 11docrtstrn[r]	0.000118767	6.72096e-05	0.000118586	0.000118708	0.000119009	6.75806e-05	6.92672e-05	6.47809e-05
13DAMPPOX: 13dampp[c] + h2o[c] + o2[c] --> bamppald[c] + h2o2[c] + nh4[c]	0.000117997	6.6301e-05	0.00011786	0.000117874	0.000118257	6.67194e-05	6.86091e-05	6.35745e-05
1a_24_25VITD2Hm: 2425dhvitd2[m] + h[m] + nadph[m] + o2[m] --> 1a2425thvitd2[m] + h2o[m] + nadp[m]	0.000119131	6.63103e-05	0.000118993	0.000119013	0.000119388	6.67289e-05	6.8619e-05	6.35829e-05
1a_24_25VITD3Hm: 2425dhvitd3[m] + h[m] + nadph[m] + o2[m] --> 1a2425thvitd3[m] + h2o[m] + nadp[m]	0.000118937	6.63102e-05	0.000118791	0.000118806	0.000119215	6.67288e-05	6.86189e-05	6.35829e-05
1a_25VITD2Hm: 1a25dhvitd2[m] + h[m] + nadph[m] + o2[m] --> 1a2425thvitd2[m] + h2o[m] + nadp[m]	0.000119131	6.63103e-05	0.000118993	0.000119013	0.000119388	6.67289e-05	6.8619e-05	6.35829e-05
1a_25VITD3Hm: 1a25dhvitd3[m] + h[m] + nadph[m] + o2[m] --> 1a2425thvitd3[m] + h2o[m] + nadp[m]	0.000118859	6.63102e-05	0.000118709	0.000118723	0.000119145	6.67288e-05	6.86189e-05	6.35828e-05
1a25DHVITD3TRn: 1a25dhvitd3[c] --> 1a25dhvitd3[n]	0.000118907	6.63102e-05	0.00011876	0.000118774	0.000119188	6.67288e-05	6.86188e-05	6.35828e-05
1MNCAMti: 1mncam[c] + atp[c] + h2o[c] --> 1mncam[e] + adp[c] + h[c] + pi[c]	0.000118414	6.63096e-05	0.000117999	0.000118354	0.000118891	6.67283e-05	6.86181e-05	6.35823e-05
1PPDCRp: 1pipdn2c[x] + h[x] + nadh[x] --> Lpipecol[x] + nad[x]	0.000111787	6.6301e-05	0.000112172	0.000111703	0.000111487	6.67199e-05	6.86082e-05	6.35748e-05
24_25DHVITD2t: 2425dhvitd2[c] --> 2425dhvitd2[e]	0.000119131	6.63103e-05	0.000118993	0.000119012	0.000119388	6.67289e-05	6.8619e-05	6.35829e-05
24_25DHVITD2tm: 2425dhvitd2[m] --> 2425dhvitd2[c]	0.000119131	6.63103e-05	0.000118993	0.000119012	0.000119388	6.67289e-05	6.8619e-05	6.35829e-05
24_25DHVITD3t: 2425dhvitd3[c] --> 2425dhvitd3[e]	0.000118868	6.63101e-05	0.000118719	0.000118732	0.000119152	6.67288e-05	6.86188e-05	6.35828e-05
24_25DHVITD3tm: 2425dhvitd3[m] --> 2425dhvitd3[c]	0.000118868	6.63102e-05	0.000118719	0.000118732	0.000119152	6.67288e-05	6.86188e-05	6.35828e-05
24_25VITD2Hm: 25hvitd2[m] + h[m] + nadph[m] + o2[m] --> 2425dhvitd2[m] + h2o[m] + nadp[m]	0.000119131	6.63103e-05	0.000118993	0.000119013	0.000119388	6.67289e-05	6.8619e-05	6.35829e-05
24_25VITD3Hm: 25hvitd3[m] + h[m] + nadph[m] + o2[m] --> 2425dhvitd3[m] + h2o[m] + nadp[m]	0.000118674	6.63101e-05	0.000118518	0.000118527	0.000118979	6.67287e-05	6.86188e-05	6.35828e-05
24NPHte: 24nph[e] --> 24nph[c]	0.000118564	6.72095e-05	0.000118376	0.000118491	0.000118826	6.75805e-05	6.92672e-05	6.47808e-05
25HVITD2t: 25hvitd2[c] --> 25hvitd2[e]	0.000118564	6.72095e-05	0.000118376	0.000118491	0.000118826	6.75805e-05	6.92671e-05	6.47808e-05
25HVITD2tm: 25hvitd2[m] --> 25hvitd2[c]	0.000118564	6.72095e-05	0.000118376	0.000118491	0.000118826	6.75805e-05	6.92671e-05	6.47808e-05
25HVITD3c: 25hvitd3[c] + h[c] + nadph[c] + o2[c] --> 1a25dhvitd3[c] + h2o[c] + nadp[c]	0.000118907	6.63102e-05	0.00011876	0.000118774	0.000119187	6.67288e-05	6.86189e-05	6.35828e-05
25HVITD3t: 25hvitd3[c] --> 25hvitd3[e]	0.000118526	6.72095e-05	0.000118337	0.000118451	0.000118792	6.75805e-05	6.92671e-05	6.47808e-05
25HVITD3tm: 25hvitd3[m] --> 25hvitd3[c]	0.000118676	6.72095e-05	0.000118492	0.00011861	0.000118926	6.75806e-05	6.92672e-05	6.47809e-05
25VITD2Hm: 25hvitd2[m] + h[m] + nadph[m] + o2[m] --> 1a25dhvitd2[m] + h2o[m] + nadp[m]	0.000119131	6.63103e-05	0.000118993	0.000119013	0.000119388	6.67289e-05	6.8619e-05	6.35829e-05
25VITD3Hm: 25hvitd3[m] + h[m] + nadph[m] + o2[m] --> 1a25dhvitd3[m] + h2o[m] + nadp[m]	0.000118859	6.63102e-05	0.00011871	0.000118723	0.000119144	6.67288e-05	6.86189e-05	6.35828e-05
2AMACHYD: 2amac[c] + h2o[c] --> nh4[c] + pyr[c]	0.000118698	7.98524e-05	0.000121378	0.000121081	0.000113634	7.46523e-05	8.04176e-05	8.44875e-05
2AMACSULT: 2amac[c] + nadph[c] + paps[c] --> Lcyst[c] + nadp[c] + pap[c]	0.000118379	6.63099e-05	0.000118231	0.000118032	0.000118873	6.6728e-05	6.86186e-05	6.3583e-05
2AMADPTm: L2aadp[c] + akg[m] --> L2aadp[m] + akg[c]	0.000116013	7.84735e-05	0.00011594	0.000115706	0.000116393	7.41421e-05	7.51668e-05	8.61115e-05
2AOBUTtm: 2aobut[c] --> 2aobut[m]	0.000116496	6.72781e-05	0.000116272	0.000116127	0.000117088	6.76761e-05	6.93186e-05	6.48395e-05
2DR1PP: 2dr1p[c] + h2o[c] --> drib[c] + pi[c]	0.000118022	6.65164e-05	0.000117715	0.000117496	0.000118854	6.69427e-05	6.88515e-05	6.3755e-05
2HBO: 2hb[c] + nad[c] --> 2obut[c] + h[c] + nadh[c]	0.000115915	6.72107e-05	0.000115672	0.00011611	0.000115964	6.75806e-05	6.92692e-05	6.47822e-05
2HBt2: 2hb[e] + h[e] --> 2hb[c] + h[c]	0.000118327	6.71445e-05	0.000118142	0.000118276	0.000118564	6.75374e-05	6.91764e-05	6.47197e-05
2MB2COAc: 2mb2coa[m] --> 2mb2coa[c]	0.000118564	6.72092e-05	0.000118375	0.000118492	0.000118826	6.75805e-05	6.92663e-05	6.47809e-05
2MCITt: 2mcit[c] --> 2mcit[e]	0.000117558	6.72094e-05	0.000117423	0.000117401	0.000117851	6.75804e-05	6.92671e-05	6.47807e-05
2OXOADPTm: 2oxoadp[c] + akg[m] --> 2oxoadp[m] + akg[c]	0.000124039	6.13586e-05	0.000125707	0.000123458	0.000122951	6.21705e-05	6.43821e-05	5.75231e-05
34DHOXPEGOX: 34dhmald[c] + h[c] + nadh[c] --> 34dhoxpeg[c] + nad[c]	0.000118245	6.72093e-05	0.000118054	0.000118131	0.00011855	6.75804e-05	6.9267e-05	6.47806e-05
34DHOXPEGt: 34dhoxpeg[c] --> 34dhoxpeg[e]	0.000118245	6.72094e-05	0.000118054	0.000118131	0.00011855	6.75804e-05	6.9267e-05	6.47806e-05
34DHPHAMT: 34dhpha[c] + amet[c] --> ahcys[c] + h[c] + homoval[c]	0.000119131	6.63103e-05	0.000118993	0.000119012	0.000119388	6.67289e-05	6.8619e-05	6.35829e-05
34DHPHELAT1tc: 34dhphe[e] + leu_L[c] --> 34dhphe[c] + leu_L[e]	0.000118815	6.68602e-05	0.000118647	0.000118739	0.000119058	6.72677e-05	6.90136e-05	6.42992e-05
34DHPHEt: 34dhphe[e] --> 34dhphe[c]	0.000118764	6.70054e-05	0.000118584	0.000118694	0.000119016	6.73846e-05	6.91204e-05	6.45113e-05
34DHPLACOX: 34dhpac[c] + h2o[c] + nad[c] --> 34dhpha[c] + 2.0 h[c] + nadh[c]	0.000119131	6.63102e-05	0.000118993	0.000119012	0.000119388	6.67289e-05	6.86189e-05	6.35829e-05
34DHPLACOXy: 34dhpac[c] + h2o[c] + nadp[c] --> 34dhpha[c] + 2.0 h[c] + nadph[c]	0.000119131	6.63102e-05	0.000118993	0.000119012	0.000119388	6.67289e-05	6.8619e-05	6.35829e-05
34DHXMANDACOX: 34dhmald[c] + h2o[c] + nad[c] --> 34dhoxmand[c] + 2.0 h[c] + nadh[c]	0.000118309	6.63098e-05	0.00011819	0.000118094	0.000118642	6.67285e-05	6.86184e-05	6.35825e-05
34DHXMANDACOXy: 34dhmald[c] + h2o[c] + nadp[c] --> 34dhoxmand[c] + 2.0 h[c] + nadph[c]	0.000118254	6.63098e-05	0.000118135	0.000118023	0.000118604	6.67285e-05	6.86184e-05	6.35825e-05
34HPLFM: 34hpp[m] + h[m] + nadh[m] --> 34hpl[m] + nad[m]	0.000118495	6.63102e-05	0.000118338	0.000118312	0.000118833	6.67287e-05	6.86192e-05	6.35826e-05
34HPPOR: 34hpp[c] + o2[c] --> co2[c] + hgentis[c]	0.000123007	6.73069e-05	0.000122808	0.000123451	0.000122761	6.80203e-05	6.9474e-05	6.44265e-05
34HPPte: 34hpp[e] --> 34hpp[c]	0.00011871	6.72082e-05	0.00011851	0.000118668	0.000118954	6.75802e-05	6.92635e-05	6.47809e-05
35CGMPtn: 35cgmp[c] --> 35cgmp[n]	0.000118812	6.72535e-05	0.000118572	0.00011871	0.000119155	6.7623e-05	6.93228e-05	6.48147e-05
3AIB_Dtm: 3aib_D[c] --> 3aib_D[m]	0.000119894	6.98879e-05	0.000119678	0.000120304	0.000119701	6.75708e-05	6.92561e-05	7.2837e-05
3AIBt: 3aib[c] --> 3aib[e]	0.000113272	6.63097e-05	0.000113036	0.000112062	0.000114717	6.67283e-05	6.86184e-05	6.35825e-05
3AIBt1m: 3aib[m] --> 3aib[c]	0.000113272	6.63099e-05	0.000113036	0.000112062	0.000114716	6.67283e-05	6.86186e-05	6.35827e-05
3AIBTm: 2mop[m] + glu_L[m] --> 3aib[m] + akg[m]	0.000115007	6.72095e-05	0.000114749	0.000114145	0.000116128	6.75802e-05	6.92674e-05	6.4781e-05
3DPHBH1: 3dphb[m] + h[m] + nadh[m] + o2[m] --> 3dpdhb[m] + h2o[m] + nad[m]	0.000118813	6.63102e-05	0.000118666	0.000118661	0.00011911	6.67288e-05	6.86189e-05	6.35828e-05
3DPHBH2: 3dphb[m] + h[m] + nadph[m] + o2[m] --> 3dpdhb[m] + h2o[m] + nadp[m]	0.000118811	6.63101e-05	0.000118664	0.00011866	0.00011911	6.67288e-05	6.86189e-05	6.35828e-05
3DSPHR: 3dsphgn[c] + h[c] + nadph[c] --> nadp[c] + sphgn[c]	0.000114645	6.63076e-05	0.000114451	0.000114172	0.000115313	6.67263e-05	6.86172e-05	6.35792e-05
3HAO: 3hanthrn[c] + o2[c] --> cmusa[c] + h[c]	0.000121757	6.65674e-05	0.000123716	0.000120943	0.000120613	6.69932e-05	6.89294e-05	6.37797e-05
3HBCOAHLm: 3hibutcoa[m] + h2o[m] --> 3hmp[m] + coa[m] + h[m]	0.000105721	6.71474e-05	0.000105338	0.000104773	0.000107052	6.77866e-05	6.94119e-05	6.42437e-05
3HCO3_NAt: 3.0 hco3[e] + na1[e] --> 3.0 hco3[c] + na1[c]	0.000114882	6.65269e-05	0.000115046	0.000113992	0.000115608	6.70094e-05	6.85772e-05	6.39941e-05
3HKYNAKGAT: akg[c] + hLkynr[c] --> 42A3HP24DB[c] + glu_L[c]	0.000118693	6.63087e-05	0.000118381	0.000118594	0.000119105	6.67287e-05	6.86167e-05	6.35809e-05
3HLYTCL: 34dhphe[c] + h[c] --> co2[c] + dopa[c]	0.000111848	6.63075e-05	0.000111766	0.000110737	0.000113042	6.67259e-05	6.86167e-05	6.35799e-05
3HXKYNDCL: hLkynr[c] + h[c] --> 3hxkynam[c] + co2[c]	0.000119131	6.63094e-05	0.000118993	0.000119013	0.000119388	6.67289e-05	6.86174e-05	6.35817e-05
3HXKYNOXDA: 3hxkynam[c] + o2[c] --> 48dhoxquin[c] + h2o2[c] + nh4[c]	0.000119131	6.63099e-05	0.000118993	0.000119013	0.000119388	6.67289e-05	6.86184e-05	6.35823e-05
3M4HDXPAC: 3mox4hpac[c] + h2o[c] + nad[c] --> 2.0 h[c] + homoval[c] + nadh[c]	0.000118564	6.72095e-05	0.000118376	0.000118491	0.000118826	6.75805e-05	6.92671e-05	6.47808e-05
3MLDAt: 3mlda[c] --> 3mlda[e]	0.000117714	6.72091e-05	0.00011762	0.000117522	0.000118	6.75801e-05	6.92667e-05	6.47805e-05
3MOBt2im: 3mob[c] + h[c] --> 3mob[m] + h[m]	0.000114116	6.93939e-05	0.000114845	0.000114076	0.000113427	6.78502e-05	6.96207e-05	7.07107e-05
3MOBte: 3mob[e] --> 3mob[c]	0.00011624	6.72086e-05	0.000116023	0.000116543	0.000116154	6.75811e-05	6.92631e-05	6.47815e-05
3MOPt2im: 3mop[c] + h[c] --> 3mop[m] + h[m]	0.000111601	6.92106e-05	0.000111871	0.000111457	0.000111474	6.75937e-05	6.94595e-05	7.05786e-05
3MOPte: 3mop[e] --> 3mop[c]	0.000116157	6.72097e-05	0.000115898	0.000116226	0.000116347	6.75805e-05	6.92676e-05	6.47809e-05
3MOX4HOXPGALDOX: 3m4hpga[c] + h2o[c] + nad[c] --> 3mox4hoxm[c] + 2.0 h[c] + nadh[c]	0.000118405	6.63099e-05	0.000118277	0.000118197	0.000118742	6.67286e-05	6.86186e-05	6.35826e-05
3MOX4HOXPGALDOXy: 3m4hpga[c] + h2o[c] + nadp[c] --> 3mox4hoxm[c] + 2.0 h[c] + nadph[c]	0.000118363	6.63099e-05	0.000118233	0.000118142	0.000118714	6.67286e-05	6.86186e-05	6.35826e-05
3MOXTYROX: 3moxtyr[c] + h2o[c] + o2[c] --> 3mox4hpac[c] + h2o2[c] + nh4[c]	0.000119131	6.63101e-05	0.000118993	0.000119013	0.000119388	6.67289e-05	6.86189e-05	6.35826e-05
3NTD7l: 3amp[l] + h2o[l] --> adn[l] + pi[l]	0.000119131	6.631e-05	0.000118993	0.000119012	0.000119388	6.67289e-05	6.86186e-05	6.35826e-05
3SALAASPm: 3sala[m] + asp_L[c] --> 3sala[c] + asp_L[m]	0.000116825	6.7097e-05	0.000116638	0.000116778	0.000117057	6.74696e-05	6.91374e-05	6.46839e-05
3SALACBOXL: 3sala[c] + 2.0 h[c] --> co2[c] + hyptaur[c]	0.000117571	6.63091e-05	0.000117152	0.000117469	0.000118093	6.67284e-05	6.86174e-05	6.35814e-05
3SALAOX: 2.0 3sala[c] + 2.0 h[c] + o2[c] --> 2.0 Lcyst[c]	0.000117943	6.63085e-05	0.000117535	0.000117897	0.000118396	6.67286e-05	6.86167e-05	6.35803e-05
3SALATAi: 3sala[c] + akg[c] + h[c] --> 3snpyr[c] + glu_L[c]	0.000120991	6.65238e-05	0.000121656	0.000120611	0.000120706	6.69361e-05	6.88713e-05	6.37639e-05
3SALATAim: 3sala[m] + akg[m] + h[m] --> 3snpyr[m] + glu_L[m]	0.000127226	6.65418e-05	0.000128801	0.000126812	0.000126064	6.69577e-05	6.88888e-05	6.3779e-05
3SPYRSP: 3snpyr[c] + h2o[c] --> h[c] + pyr[c] + so3[c]	0.000120991	6.65245e-05	0.000121656	0.000120611	0.000120706	6.69361e-05	6.88722e-05	6.37652e-05
3SPYRSPm: 3snpyr[m] + h2o[m] --> h[m] + pyr[m] + so3[m]	0.000127226	6.65425e-05	0.000128801	0.000126812	0.000126064	6.69576e-05	6.88896e-05	6.37803e-05
41R1H2MAE12BOOX: adrnl[c] + h2o[c] + o2[c] --> 34dhmald[c] + h2o2[c] + mma[c]	0.000117527	6.63094e-05	0.000117408	0.000117237	0.000117935	6.67282e-05	6.86179e-05	6.35821e-05
41R2A1H12BOOX: h2o[c] + nrpphr[c] + o2[c] --> 34dhmald[c] + h2o2[c] + nh4[c]	0.000118417	6.63097e-05	0.000118294	0.000118185	0.000118772	6.67286e-05	6.86185e-05	6.35822e-05
42A12BOOX: dopa[c] + h2o[c] + o2[c] --> 34dhpac[c] + h2o2[c] + nh4[c]	0.000119131	6.63102e-05	0.000118993	0.000119013	0.000119388	6.6729e-05	6.86189e-05	6.35826e-05
4ABUTtm: 4abut[c] --> 4abut[m]	0.000114727	6.71124e-05	0.000115218	0.000114434	0.00011453	6.74646e-05	6.91753e-05	6.46974e-05
4HBZCOAFm: coa[m] + coucoa[m] + h2o[m] + nad[m] --> 4hbzcoa[m] + accoa[m] + h[m] + nadh[m]	0.000118494	6.631e-05	0.000118339	0.000118311	0.000118833	6.67286e-05	6.86186e-05	6.35827e-05
4HBZFm: 4hbzcoa[m] + h2o[m] --> 4hbz[m] + coa[m] + h[m]	0.000118494	6.63101e-05	0.000118339	0.000118311	0.000118832	6.67287e-05	6.86189e-05	6.35827e-05
4HDEBRISOQUINEte: 4hdebrisoquine[e] --> 4hdebrisoquine[c]	0.000118564	6.72095e-05	0.000118376	0.000118491	0.000118826	6.75805e-05	6.92672e-05	6.47808e-05
4HGLSDm: 4hglusa[m] + h2o[m] + nad[m] --> e4hglu[m] + 2.0 h[m] + nadh[m]	0.000120309	6.81702e-05	0.000119512	0.000120494	0.00012092	6.84936e-05	6.99894e-05	6.60277e-05
4HOXPACDOX: 4hoxpacd[c] + h2o[c] + nad[c] --> 4hphac[c] + 2.0 h[c] + nadh[c]	0.00011851	6.63099e-05	0.000118387	0.000118303	0.000118841	6.67286e-05	6.86187e-05	6.35826e-05
4HOXPACDOXy: 4hoxpacd[c] + h2o[c] + nadp[c] --> 4hphac[c] + 2.0 h[c] + nadph[c]	0.00011848	6.63099e-05	0.000118357	0.000118262	0.000118821	6.67286e-05	6.86187e-05	6.35826e-05
4HPRO_LTte: 4hpro_LT[e] --> 4hpro_LT[m]	0.000118993	6.72095e-05	0.000118782	0.000118977	0.000119221	6.75806e-05	6.92671e-05	6.47809e-05
4HPROLTASCT1: 4hpro_LT[c] + ala_L[e] + na1[e] --> 4hpro_LT[e] + ala_L[c] + na1[c]	0.000118783	6.67831e-05	0.000118628	0.000118687	0.000119033	6.72099e-05	6.8965e-05	6.41743e-05
4MOPt2im: 4mop[c] + h[c] --> 4mop[m] + h[m]	0.000110526	6.95455e-05	0.000110928	0.000109953	0.000110697	6.78714e-05	6.98451e-05	7.092e-05
4MOPte: 4mop[e] --> 4mop[c]	0.000114619	6.72096e-05	0.000114373	0.000114452	0.00011503	6.75805e-05	6.92673e-05	6.4781e-05
4MPTNLte: 4mptnl[c] --> 4mptnl[e]	0.000117963	6.72092e-05	0.000117753	0.000117849	0.000118286	6.75803e-05	6.92668e-05	6.47806e-05
4MPTNLtm: 4mptnl[c] --> 4mptnl[m]	0.000119122	6.72098e-05	0.000118951	0.000119083	0.000119331	6.75808e-05	6.92675e-05	6.4781e-05
4MTOLBUTAMIDEte: 4mtolbutamide[e] --> 4mtolbutamide[c]	0.000118564	6.72095e-05	0.000118376	0.000118491	0.000118826	6.75805e-05	6.92672e-05	6.47808e-05
4NPHSFte: 4nphsf[e] --> 4nphsf[c]	0.000118564	6.72095e-05	0.000118376	0.000118491	0.000118826	6.75805e-05	6.92671e-05	6.47808e-05
4NPHSULT: 4nph[c] + paps[c] --> 4nphsf[c] + h[c] + pap[c]	0.000119131	6.63103e-05	0.000118993	0.000119012	0.000119388	6.67289e-05	6.86191e-05	6.3583e-05
4NPHte: 4nph[e] --> 4nph[c]	0.000118564	6.72095e-05	0.000118376	0.000118491	0.000118826	6.75805e-05	6.92672e-05	6.47809e-05
4OHPROIMINOtc: 4hpro_LT[e] + cl[e] + 2.0 na1[e] --> 4hpro_LT[c] + cl[c] + 2.0 na1[c]	0.000118783	6.67831e-05	0.000118628	0.000118687	0.000119034	6.72099e-05	6.89652e-05	6.41743e-05
4PYRDX: 4pyrdx[c] + atp[c] + h2o[c] --> 4pyrdx[e] + adp[c] + h[c] + pi[c]	0.000119137	6.63419e-05	0.000118998	0.000119018	0.000119396	6.67476e-05	6.86555e-05	6.36227e-05
5ADTSTSTERONEGLCte: 5adtststeroneglc[c] + atp[c] + h2o[c] --> 5adtststeroneglc[e] + adp[c] + h[c] + pi[c]	0.000119131	6.63104e-05	0.000118993	0.000119012	0.000119388	6.67289e-05	6.86192e-05	6.3583e-05
5ADTSTSTERONEGLCtr: 5adtststeroneglc[c] --> 5adtststeroneglc[r]	0.000118564	6.72094e-05	0.000118376	0.000118491	0.000118826	6.75805e-05	6.92669e-05	6.47808e-05
5ADTSTSTERONESte: 5adtststerones[c] --> 5adtststerones[e]	0.000118564	6.72095e-05	0.000118376	0.000118491	0.000118826	6.75805e-05	6.92672e-05	6.47809e-05
5ADTSTSTERONESULT: 5adtststerone[c] + paps[c] --> 5adtststerones[c] + h[c] + pap[c]	0.000119131	6.63103e-05	0.000118993	0.000119012	0.000119388	6.67289e-05	6.86189e-05	6.35829e-05
5ADTSTSTERONEte: 5adtststerone[e] --> 5adtststerone[c]	0.000118564	6.72096e-05	0.000118375	0.000118491	0.000118826	6.75805e-05	6.92674e-05	6.47809e-05
5ADTSTSTERONEtr: 5adtststerone[r] --> 5adtststerone[c]	0.000118564	6.72094e-05	0.000118376	0.000118491	0.000118826	6.75805e-05	6.92669e-05	6.47808e-05
5AOPtm: 5aop[c] + gly[m] --> 5aop[m] + gly[c]	0.000120559	6.72111e-05	0.000121185	0.00012031	0.000120182	6.75821e-05	6.92688e-05	6.47823e-05
5FTHFt2: 5fthf[e] + oh1[c] --> 5fthf[c] + oh1[e]	0.000118564	6.72098e-05	0.000118376	0.000118491	0.000118826	6.75805e-05	6.92679e-05	6.47811e-05
5HLTDL: 5htrp[c] + h[c] --> co2[c] + srtn[c]	0.000118887	6.63098e-05	0.000118522	0.000118825	0.000119314	6.67288e-05	6.86182e-05	6.35825e-05
5HOMEPRAZOLEte: 5homeprazole[e] --> 5homeprazole[c]	0.000118564	6.72095e-05	0.000118376	0.000118491	0.000118826	6.75805e-05	6.92672e-05	6.47808e-05
5HOXINDACTO2OX: 5hoxindact[c] + h2o[c] + o2[c] --> 5hoxindoa[c] + h2o2[c] + h[c]	0.000140224	6.63122e-05	0.000139623	0.000139429	0.000141621	6.6731e-05	6.8621e-05	6.35845e-05
5HOXINDACTOX: 5hoxindact[c] + h2o[c] + nad[c] --> 5hoxindoa[c] + 2.0 h[c] + nadh[c]	0.000117221	6.72085e-05	0.000117142	0.000116958	0.000117564	6.75795e-05	6.9266e-05	6.47799e-05
5HOXINOXDA: h2o[c] + o2[c] + srtn[c] --> 5hoxindact[c] + h2o2[c] + nh4[c]	0.000119131	6.63101e-05	0.000118993	0.000119012	0.000119388	6.67289e-05	6.86188e-05	6.35825e-05
5HTRPDOX: 5htrp[c] + o2[c] --> 5hoxnfkyn[c]	0.000118885	6.63099e-05	0.000118521	0.000118821	0.000119313	6.67288e-05	6.86183e-05	6.35826e-05
5HTRPVESSEC: 3.0 5htrp[c] + 2.0 atp[c] + 2.0 h2o[c] --> 3.0 5htrp[e] + 2.0 adp[c] + 2.0 h[c] + 2.0 pi[c]	0.000119053	6.63101e-05	0.000118843	0.000118951	0.000119364	6.67289e-05	6.86186e-05	6.35828e-05
5HXKYNDCL: 5hxkyn[c] + h[c] --> 5hxkynam[c] + co2[c]	0.000119131	6.63102e-05	0.000118993	0.000119012	0.000119388	6.67289e-05	6.86189e-05	6.35828e-05
5HXKYNOXDA: 5hxkynam[c] + o2[c] --> 46dhoxquin[c] + h2o2[c] + nh4[c]	0.000119131	6.63102e-05	0.000118993	0.000119012	0.000119388	6.67289e-05	6.86189e-05	6.35827e-05
5MTAte: 5mta[e] --> 5mta[c]	0.000118728	6.72098e-05	0.000118559	0.000118672	0.000118953	6.75807e-05	6.92676e-05	6.47812e-05
5MTHFt: 5mthf[e] --> 5mthf[c]	0.000117663	6.74881e-05	0.000117521	0.00011746	0.000118008	6.78375e-05	6.95133e-05	6.51135e-05
5MTHFt2: 5mthf[e] + oh1[c] --> 5mthf[c] + oh1[e]	0.000118922	6.70363e-05	0.000118721	0.00011889	0.000119155	6.74182e-05	6.91251e-05	6.45657e-05
5OXPROt: 5oxpro[e] + 2.0 na1[e] --> 5oxpro[c] + 2.0 na1[c]	0.000119542	6.72091e-05	0.00011921	0.000119673	0.000119743	6.75806e-05	6.92666e-05	6.47801e-05
5THFtl: 5thf[c] --> 5thf[l]	0.000118995	6.63652e-05	0.000118878	0.000118818	0.000119288	6.67859e-05	6.86807e-05	6.36289e-05
5THFtm: 5thf[m] --> 5thf[c]	0.000118934	6.64017e-05	0.000118882	0.000118761	0.000119159	6.68226e-05	6.87209e-05	6.36615e-05
6DHFtl: 6dhf[c] --> 6dhf[l]	0.00011896	6.63828e-05	0.00011884	0.000118767	0.000119274	6.68046e-05	6.87004e-05	6.36434e-05
6DHFtm: 6dhf[m] --> 6dhf[c]	0.000118954	6.63934e-05	0.000118896	0.000118796	0.000119172	6.68143e-05	6.87119e-05	6.36541e-05
6HTSTSTERONEte: 6htststerone[c] --> 6htststerone[e]	0.000118564	6.72095e-05	0.000118376	0.000118491	0.000118826	6.75805e-05	6.92671e-05	6.47808e-05
6HTSTSTERONEtr: 6htststerone[c] --> 6htststerone[r]	0.000118564	6.72095e-05	0.000118376	0.000118491	0.000118826	6.75805e-05	6.92672e-05	6.47809e-05
6THFtl: 6thf[c] --> 6thf[l]	0.000118959	6.63847e-05	0.000118852	0.000118769	0.000119256	6.68065e-05	6.87024e-05	6.36453e-05
6THFtm: 6thf[m] --> 6thf[c]	0.000118981	6.638e-05	0.000118898	0.000118815	0.00011923	6.68007e-05	6.86969e-05	6.36426e-05
7DHCHSTEROLtr: 7dhchsterol[r] --> 7dhchsterol[c]	0.000118	6.72092e-05	0.000117791	0.000117887	0.00011832	6.75803e-05	6.92667e-05	6.47806e-05
7DHFtl: 7dhf[c] --> 7dhf[l]	0.000118772	6.64784e-05	0.00011867	0.000118498	0.000119148	6.69047e-05	6.88073e-05	6.37233e-05
7DHFtm: 7dhf[m] --> 7dhf[c]	0.000118951	6.6395e-05	0.000118879	0.00011878	0.000119193	6.68172e-05	6.87135e-05	6.36545e-05
7THFtl: 7thf[c] --> 7thf[l]	0.00011878	6.64763e-05	0.000118683	0.000118508	0.00011915	6.69022e-05	6.88047e-05	6.3722e-05
7THFtm: 7thf[m] --> 7thf[c]	0.000118963	6.63889e-05	0.000118885	0.000118792	0.000119211	6.68108e-05	6.87065e-05	6.36494e-05
A_MANASE: 2.0 h2o[c] + m2mn[c] --> 2.0 man[c] + mn[c]	0.000119131	6.631e-05	0.000118993	0.000119012	0.000119388	6.67288e-05	6.86183e-05	6.35828e-05
A_MANASEly: 2.0 h2o[l] + m2mn[l] --> 2.0 man[l] + mn[l]	0.000119453	6.67195e-05	0.000119308	0.000119141	0.000119909	6.7006e-05	6.91207e-05	6.40318e-05
A4GALTg: galgluside_cho[g] + udpgal[g] --> h[g] + thcrm_cho[g] + udp[g]	0.000118405	6.63104e-05	0.000118265	0.000118237	0.000118714	6.67287e-05	6.86198e-05	6.35828e-05
A4GNT1g: T_antigen[g] + uacgam[g] --> gncore1[g] + h[g] + udp[g]	0.00011892	6.631e-05	0.000118781	0.000118789	0.000119191	6.67291e-05	6.86183e-05	6.35827e-05
A4GNT2g: core2[g] + uacgam[g] --> gncore2[g] + h[g] + udp[g]	0.000118967	6.63098e-05	0.000118828	0.000118838	0.000119235	6.67292e-05	6.86177e-05	6.35826e-05
AACOAT: acac[c] + atp[c] + coa[c] --> aacoa[c] + amp[c] + ppi[c]	0.000109162	2.39295e-05	0.000111873	0.00010963	0.000105982	2.6673e-05	2.71505e-05	1.7965e-05
AACTOOR: aact[c] + h2o[c] + o2[c] --> h2o2[c] + mthgxl[c] + nh4[c]	0.000113157	6.6304e-05	0.000114043	0.000112917	0.000112511	6.67228e-05	6.86119e-05	6.35772e-05
AACTtm: aact[m] --> aact[c]	0.000113157	6.63042e-05	0.000114043	0.000112918	0.000112511	6.67229e-05	6.86122e-05	6.35776e-05
THP2CDH: h2o[c] + nad[c] + thp2c[c] --> L2aadp6sa[c] + 2.0 h[c] + nadh[c]	0.000113921	6.72056e-05	0.000114049	0.000113887	0.000113828	6.75759e-05	6.9262e-05	6.47788e-05
AASAD3: L2aadp6sa[c] + h2o[c] + nad[c] --> L2aadp[c] + 2.0 h[c] + nadh[c]	0.000117085	6.6622e-05	0.00011664	0.000116355	0.000118259	6.71247e-05	6.88858e-05	6.38554e-05
AASAD3m: L2aadp6sa[m] + h2o[m] + nad[m] --> L2aadp[m] + 2.0 h[m] + nadh[m]	0.000105787	6.66735e-05	0.000105054	0.000106787	0.00010552	6.71714e-05	6.89764e-05	6.38728e-05
AATAi: L2aadp[c] + akg[c] --> 2oxoadp[c] + glu_L[c]	0.000120377	6.15324e-05	0.000119545	0.000120593	0.000120992	6.23279e-05	6.44762e-05	5.7793e-05
ABO1g: fucgalacglcgalgluside_cho[g] + udpacgal[g] --> acgalfucgalacglcgalgluside_cho[g] + h[g] + udp[g]	0.000119069	6.631e-05	0.000118931	0.000118946	0.00011933	6.6729e-05	6.86183e-05	6.35828e-05
ABO2g: fucgalacglcgalgluside_cho[g] + udpgal[g] --> galfucgalacglcgalgluside_cho[g] + h[g] + udp[g]	0.000119023	6.63105e-05	0.000118884	0.000118898	0.000119288	6.67286e-05	6.86197e-05	6.3583e-05
ABO3g: fuc12gal14acglcgalgluside_cho[g] + udpgal[g] --> galfuc12gal14acglcgalgluside_cho[g] + h[g] + udp[g]	0.000119059	6.63106e-05	0.000118921	0.000118936	0.000119321	6.6729e-05	6.86197e-05	6.3583e-05
ABO4g: fuc12gal14acglcgalgluside_cho[g] + udpacgal[g] --> acgalfuc12gal14acglcgalgluside_cho[g] + h[g] + udp[g]	0.000118995	6.631e-05	0.000118855	0.000118867	0.000119261	6.67289e-05	6.86185e-05	6.35828e-05
ABO5g: fucgalacgalfuc12gal14acglcgalgluside_cho[g] + udpacgal[g] --> acgalfucgalacgalfuc12gal14acglcgalgluside_cho[g] + h[g] + udp[g]	0.000118995	6.631e-05	0.000118854	0.000118869	0.000119262	6.67286e-05	6.86185e-05	6.35828e-05
ABO6g: fucgalacglcgal14acglcgalgluside_cho[g] + udpacgal[g] --> acgalfucgalacglcgal14acglcgalgluside_cho[g] + h[g] + udp[g]	0.000119008	6.631e-05	0.000118869	0.000118881	0.000119273	6.67289e-05	6.86185e-05	6.35828e-05
ABO7g: fucgalacgalfucgalacglcgal14acglcgalgluside_cho[g] + udpacgal[g] --> acgalfucgalacgalfucgalacglcgal14acglcgalgluside_cho[g] + h[g] + udp[g]	0.000119008	6.631e-05	0.000118867	0.000118882	0.000119274	6.67286e-05	6.86185e-05	6.35828e-05
ABO8g: fucgalacglcgal14acglcgalgluside_cho[g] + udpgal[g] --> galfucgalacglcgal14acglcgalgluside_cho[g] + h[g] + udp[g]	0.000119068	6.63106e-05	0.00011893	0.000118945	0.000119329	6.67291e-05	6.86197e-05	6.3583e-05
ABO9g: fucfucgalacglcgalacglcgal14acglcgalgluside_cho[g] + 2.0 udpgal[g] --> galgalfucfucgalacglcgalacglcgal14acglcgalgluside_cho[g] + 2.0 h[g] + 2.0 udp[g]	0.000119023	6.63106e-05	0.000118883	0.000118898	0.000119288	6.67284e-05	6.86203e-05	6.35831e-05
ABTArm: 4abut[m] + akg[m] --> glu_L[m] + sucsal[m]	0.000114727	6.71122e-05	0.000115218	0.000114434	0.00011453	6.74646e-05	6.91749e-05	6.46971e-05
ABTD: abt[c] + nad[c] --> h[c] + nadh[c] + xylu_L[c]	0.000119287	6.72093e-05	0.000119108	0.000119227	0.000119525	6.75806e-05	6.92663e-05	6.47808e-05
ABTti: abt[c] --> abt[e]	0.000117628	6.63101e-05	0.000117464	0.00011748	0.00011794	6.67286e-05	6.86191e-05	6.35827e-05
ABUTD: 4abutn[c] + h2o[c] + nad[c] --> 4abut[c] + 2.0 h[c] + nadh[c]	0.000116237	6.62964e-05	0.000116118	0.00011623	0.000116362	6.67148e-05	6.86035e-05	6.35709e-05
ABUTt2r: 4abut[e] + h[e] --> 4abut[c] + h[c]	0.000116531	6.75656e-05	0.000116935	0.000115818	0.00011684	6.79075e-05	6.95063e-05	6.5283e-05
ABUTt4_2_r: 4abut[e] + 2.0 na1[e] --> 4abut[c] + 2.0 na1[c]	0.000117784	6.70717e-05	0.000118043	0.000117059	0.000118249	6.74641e-05	6.92316e-05	6.45195e-05
ACACT10m: 2maacoa[m] + coa[m] --> accoa[m] + ppcoa[m]	0.000109523	6.74082e-05	0.00010903	0.000108181	0.000111359	6.78275e-05	6.94813e-05	6.49157e-05
ACACT1r: 2.0 accoa[c] --> aacoa[c] + coa[c]	0.000120592	7.36625e-05	0.000119707	0.000120272	0.000121797	7.29982e-05	7.63054e-05	7.1684e-05
ACACT1rm: 2.0 accoa[m] --> aacoa[m] + coa[m]	0.000107188	3.11373e-05	0.000107231	0.000107559	0.000106775	3.50505e-05	3.48801e-05	2.34813e-05
ACACT1x: 2.0 accoa[x] --> aacoa[x] + coa[x]	0.000125551	6.62552e-05	0.000125748	0.000125973	0.000124931	6.66727e-05	6.85566e-05	6.35364e-05
ACACt2: acac[e] + h[e] --> acac[c] + h[c]	0.000118516	6.71445e-05	0.000118342	0.000118443	0.000118764	6.75374e-05	6.91763e-05	6.47196e-05
ACACt2m: acac[c] + h[c] --> acac[m] + h[m]	0.000121792	6.91802e-05	0.000121615	0.000121531	0.000122229	6.91565e-05	7.17135e-05	6.66706e-05
ACACtx: acac[c] --> acac[x]	0.000118636	6.78353e-05	0.000118395	0.000118514	0.000119001	6.89514e-05	6.93174e-05	6.52371e-05
ACALDt: acald[e] --> acald[c]	0.000120041	6.72097e-05	0.000119765	0.000120112	0.000120246	6.75807e-05	6.92672e-05	6.4781e-05
ACALDtm: acald[m] --> acald[c]	0.00011561	6.81361e-05	0.000115714	0.000115822	0.000115295	6.83314e-05	7.0294e-05	6.5783e-05
ACALDtx: acald[x] --> acald[c]	0.000118564	6.72095e-05	0.000118375	0.000118491	0.000118826	6.75805e-05	6.92671e-05	6.47809e-05
ACCOAC: accoa[c] + atp[c] + hco3[c] --> adp[c] + h[c] + malcoa[c] + pi[c]	0.000111483	1.54072e-05	0.000114693	0.000111738	0.000108018	1.60228e-05	1.85996e-05	1.15991e-05
ACCOACm: accoa[m] + atp[m] + hco3[m] --> adp[m] + h[m] + malcoa[m] + pi[m]	0.000118877	6.64432e-05	0.000118646	0.000118538	0.000119447	6.68691e-05	6.87686e-05	6.3692e-05
ACCOAgt: accoa[c] --> accoa[g]	0.000118485	6.72095e-05	0.000118296	0.000118406	0.000118752	6.75805e-05	6.9267e-05	6.47809e-05
ACCOALm: atp[m] + coa[m] + ppa[m] --> amp[m] + ppcoa[m] + ppi[m]	0.000119131	6.63103e-05	0.000118993	0.000119012	0.000119388	6.67289e-05	6.8619e-05	6.35829e-05
ACCOAtn: accoa[c] --> accoa[n]	0.000118456	6.72136e-05	0.000118262	0.000118367	0.000118738	6.75844e-05	6.92723e-05	6.47842e-05
ACCOAtr: accoa[c] --> accoa[r]	0.000119312	6.78866e-05	0.000119229	0.000119321	0.000119387	6.83512e-05	6.9748e-05	6.55606e-05
ACETONEt2: acetone[e] + h[e] --> acetone[c] + h[c]	0.000119452	6.72096e-05	0.000119236	0.000119447	0.000119673	6.75807e-05	6.92672e-05	6.4781e-05
ACETONEt2m: acetone[c] + h[c] --> acetone[m] + h[m]	0.000123156	6.67329e-05	0.000123052	0.000123245	0.000123172	6.75814e-05	6.78356e-05	6.47819e-05
ACGAGBSIDEtg: acgagbside_cho[c] --> acgagbside_cho[g]	0.000118616	6.72096e-05	0.000118428	0.000118547	0.000118874	6.75805e-05	6.92674e-05	6.47809e-05
ACGAGBSIDEtl: acgagbside_cho[c] --> acgagbside_cho[l]	0.000118512	6.72095e-05	0.000118322	0.000118436	0.000118778	6.75805e-05	6.92671e-05	6.47809e-05
ACGALFUCGALACGALFUC12GAL14ACGLCGALGLUSIDEte: acgalfucgalacgalfuc12gal14acglcgalgluside_cho[e] --> acgalfucgalacgalfuc12gal14acglcgalgluside_cho[c]	0.000118631	6.72096e-05	0.000118444	0.000118562	0.000118888	6.75806e-05	6.92673e-05	6.47809e-05
ACGALFUCGALACGALFUC12GAL14ACGLCGALGLUSIDEtg: acgalfucgalacgalfuc12gal14acglcgalgluside_cho[g] --> acgalfucgalacgalfuc12gal14acglcgalgluside_cho[c]	0.000118496	6.72094e-05	0.000118306	0.00011842	0.000118763	6.75804e-05	6.9267e-05	6.47808e-05
ACGALFUCGALACGALFUCGALACGLCGAL14ACGLCGALGLUSIDEte: acgalfucgalacgalfucgalacglcgal14acglcgalgluside_cho[e] --> acgalfucgalacgalfucgalacglcgal14acglcgalgluside_cho[c]	0.000118625	6.72096e-05	0.000118438	0.000118556	0.000118882	6.75806e-05	6.92673e-05	6.47809e-05
ACGALFUCGALACGALFUCGALACGLCGAL14ACGLCGALGLUSIDEtg: acgalfucgalacgalfucgalacglcgal14acglcgalgluside_cho[g] --> acgalfucgalacgalfucgalacglcgal14acglcgalgluside_cho[c]	0.000118503	6.72094e-05	0.000118313	0.000118426	0.000118769	6.75804e-05	6.9267e-05	6.47808e-05
ACGALK: acgal[c] + atp[c] --> acgal1p[c] + adp[c] + h[c]	0.000116321	6.62976e-05	0.000116133	0.000116109	0.00011672	6.6715e-05	6.86054e-05	6.35724e-05
ACGALK2: acgal[c] + itp[c] --> acgal1p[c] + h[c] + idp[c]	0.000116633	6.62975e-05	0.000116469	0.000116453	0.000116979	6.67149e-05	6.86053e-05	6.35724e-05
ACGALtly: acgal[l] --> acgal[c]	0.000113838	6.62845e-05	0.000113626	0.000113565	0.000114323	6.67011e-05	6.85909e-05	6.35615e-05
ACGAM2E: acgam[c] --> acmana[c]	0.000115559	6.71533e-05	0.000115339	0.000115309	0.000116028	6.75873e-05	6.91644e-05	6.47083e-05
ACGAM6PSi: accoa[c] + gam6p[c] --> acgam6p[c] + coa[c] + h[c]	0.000100784	6.64266e-05	9.96743e-05	9.97024e-05	0.000102975	6.68839e-05	6.87054e-05	6.36905e-05
ACGAMK: acgam[c] + atp[c] --> acgam6p[c] + adp[c] + h[c]	0.000108987	7.1352e-05	0.000108864	0.000107163	0.000110935	6.94577e-05	7.48182e-05	6.97803e-05
ACGAMPM: acgam6p[c] --> acgam1p[c]	9.29737e-05	7.16832e-05	9.19847e-05	9.08348e-05	9.61015e-05	7.13685e-05	7.40929e-05	6.95883e-05
ACGAMtly: acgam[l] --> acgam[c]	0.000106421	6.94479e-05	0.000106157	0.000104649	0.000108458	6.88361e-05	7.20392e-05	6.74684e-05
ACGBGBSIDEtg: acgbgbside_cho[c] --> acgbgbside_cho[g]	0.000118619	6.72095e-05	0.000118431	0.000118549	0.000118876	6.75805e-05	6.92672e-05	6.47808e-05
ACGBGBSIDEtl: acgbgbside_cho[c] --> acgbgbside_cho[l]	0.00011851	6.72095e-05	0.00011832	0.000118433	0.000118776	6.75805e-05	6.92673e-05	6.47809e-05
ACGPID: acgpail_cho[c] + h2o[c] --> ac[c] + gpail_cho[c]	0.000118303	6.63101e-05	0.000118164	0.000118122	0.000118622	6.67288e-05	6.86191e-05	6.35823e-05
ACGSm: accoa[m] + glu_L[m] --> acglu[m] + coa[m] + h[m]	0.000117371	6.63104e-05	0.000117369	0.000117047	0.000117696	6.67287e-05	6.86193e-05	6.35831e-05
ACHEe: ach[e] + h2o[e] --> ac[e] + chol[e] + h[e]	0.000118948	6.6358e-05	0.000118794	0.000118753	0.000119296	6.67742e-05	6.86812e-05	6.36186e-05
ACHtn: ach[n] --> ach[c]	0.000118456	6.72135e-05	0.000118262	0.000118367	0.000118737	6.75844e-05	6.92724e-05	6.47838e-05
ACHVESSEC: 3.0 ach[c] + 2.0 atp[c] + 2.0 h2o[c] --> 3.0 ach[e] + 2.0 adp[c] + 2.0 h[c] + 2.0 pi[c]	0.000118844	6.63637e-05	0.000118639	0.000118543	0.000119349	6.67845e-05	6.86793e-05	6.36272e-05
ACITL: atp[c] + cit[c] + coa[c] --> accoa[c] + adp[c] + oaa[c] + pi[c]	0.000104479	7.13799e-05	0.000103292	0.000103105	0.000107041	7.14289e-05	7.55197e-05	6.7191e-05
ACN13ACNGALGBSIDEte: acn13acngalgbside_cho[c] --> acn13acngalgbside_cho[e]	0.000118528	6.72095e-05	0.000118339	0.000118453	0.000118792	6.75806e-05	6.92671e-05	6.47808e-05
ACN13ACNGALGBSIDEtg: acn13acngalgbside_cho[c] --> acn13acngalgbside_cho[g]	0.0001186	6.72096e-05	0.000118412	0.00011853	0.000118859	6.75805e-05	6.92673e-05	6.47809e-05
ACN23ACNGALGBSIDEte: acn23acngalgbside_cho[c] --> acn23acngalgbside_cho[e]	0.000118528	6.72095e-05	0.000118339	0.000118453	0.000118792	6.75806e-05	6.92671e-05	6.47808e-05
ACN23ACNGALGBSIDEtg: acn23acngalgbside_cho[c] --> acn23acngalgbside_cho[g]	0.0001186	6.72096e-05	0.000118412	0.00011853	0.000118859	6.75805e-05	6.92673e-05	6.47809e-05
ACNACNGAL14ACGLCGALGLUSIDEte: acnacngal14acglcgalgluside_cho[e] --> acnacngal14acglcgalgluside_cho[c]	0.000118601	6.72096e-05	0.000118413	0.00011853	0.00011886	6.75804e-05	6.92673e-05	6.47809e-05
ACNACNGAL14ACGLCGALGLUSIDEtg: acnacngal14acglcgalgluside_cho[g] --> acnacngal14acglcgalgluside_cho[c]	0.000118527	6.72095e-05	0.000118338	0.000118452	0.000118791	6.75807e-05	6.9267e-05	6.47807e-05
ACNACNGALGBSIDEte: acnacngalgbside_cho[c] --> acnacngalgbside_cho[e]	0.000118528	6.72095e-05	0.000118339	0.000118453	0.000118792	6.75806e-05	6.92671e-05	6.47808e-05
ACNACNGALGBSIDEtg: acnacngalgbside_cho[c] --> acnacngalgbside_cho[g]	0.0001186	6.72096e-05	0.000118412	0.00011853	0.000118859	6.75805e-05	6.92673e-05	6.47809e-05
ACNAM9PL: acmanap[c] + h2o[c] + pep[c] --> acnamp[c] + pi[c]	0.000246545	6.65609e-05	0.000251897	0.00026905	0.000218688	6.69598e-05	6.89355e-05	6.37876e-05
ACNAM9PL2: h2o[c] + man6p[c] + pep[c] --> kdnp[c] + pi[c]	0.000118037	6.63103e-05	0.000117905	0.000117854	0.000118353	6.67286e-05	6.86194e-05	6.35827e-05
ACNAMlt: acnam[c] + h[c] --> acnam[l] + h[l]	0.000118346	6.68682e-05	0.000118199	0.000118363	0.000118474	6.73254e-05	6.88729e-05	6.44064e-05
ACNAMPH: acnamp[c] + h2o[c] --> acnam[c] + pi[c]	0.000246544	6.65613e-05	0.000251896	0.000269049	0.000218688	6.69596e-05	6.89364e-05	6.37879e-05
ACNAMtn: acnam[c] --> acnam[n]	0.000116695	6.68551e-05	0.000116516	0.000116317	0.000117252	6.72313e-05	6.92033e-05	6.41307e-05
ACNGALACGLCGAL14ACGLCGALGLUSIDEte: acngalacglcgal14acglcgalgluside_cho[e] --> acngalacglcgal14acglcgalgluside_cho[c]	0.000118593	6.72095e-05	0.000118405	0.000118522	0.000118853	6.75804e-05	6.92673e-05	6.47809e-05
ACNGALACGLCGAL14ACGLCGALGLUSIDEtg: acngalacglcgal14acglcgalgluside_cho[g] --> acngalacglcgal14acglcgalgluside_cho[c]	0.000118535	6.72095e-05	0.000118346	0.00011846	0.000118798	6.75808e-05	6.9267e-05	6.47807e-05
ACNMLr: acnam[c] --> acmana[c] + pyr[c]	0.000232897	6.7342e-05	0.000238853	0.000254472	0.000205366	6.76363e-05	6.94737e-05	6.49159e-05
ACOAD10m: 2mbcoa[m] + fad[m] --> 2mb2coa[m] + fadh2[m]	0.000107572	6.66586e-05	0.000107039	0.00010683	0.000108848	6.71584e-05	6.89959e-05	6.38214e-05
ACOAD1fm: btcoa[m] + fad[m] --> b2coa[m] + fadh2[m]	0.000117188	5.3067e-05	0.000116881	0.000117232	0.000117451	5.4099e-05	5.71709e-05	4.79311e-05
ACOAD8m: fad[m] + ivcoa[m] --> 3mb2coa[m] + fadh2[m]	9.8141e-05	6.72883e-05	9.74706e-05	9.56961e-05	0.000101256	6.77803e-05	6.99167e-05	6.41679e-05
ACOAD9m: fad[m] + ibcoa[m] --> 2mp2coa[m] + fadh2[m]	0.000105721	6.71479e-05	0.000105338	0.000104774	0.000107052	6.77862e-05	6.9414e-05	6.42434e-05
ACOAHi: accoa[c] + h2o[c] --> ac[c] + coa[c] + h[c]	0.000118969	6.63587e-05	0.000118809	0.00011879	0.000119309	6.6775e-05	6.86821e-05	6.3619e-05
ACODA: acorn[c] + h2o[c] --> ac[c] + orn[c]	0.000119131	6.631e-05	0.000118993	0.000119012	0.000119388	6.67289e-05	6.86186e-05	6.35826e-05
ACOX22x: dhcholoylcoa[x] + fadh2[x] + 0.5 o2[x] --> fad[x] + thcholoylcoa[x]	0.000121678	6.63116e-05	0.000121434	0.000121372	0.000122228	6.67303e-05	6.86205e-05	6.35841e-05
ACOX2x: cholcoas[x] + fadh2[x] + o2[x] --> cholcoads[x] + fad[x] + 2.0 h2o[x]	0.000118447	6.631e-05	0.00011828	0.000118291	0.000118771	6.67286e-05	6.86187e-05	6.35827e-05
ACP1_FMN: fmn[c] + h2o[c] --> pi[c] + ribflv[c]	0.000118514	6.64827e-05	0.000118238	0.00011805	0.000119254	6.691e-05	6.88096e-05	6.37286e-05
ACRNtm: acrn[c] --> acrn[m]	0.000119648	7.08831e-05	0.000119203	0.000119302	0.000120439	7.01492e-05	7.32999e-05	6.92002e-05
ACSm: ac[m] + atp[m] + coa[m] --> accoa[m] + amp[m] + ppi[m]	0.000139148	0.000101138	0.00013495	0.000135486	0.000147008	7.40027e-05	7.35725e-05	0.000155839
ACt2m: ac[c] + h[c] --> ac[m] + h[m]	0.00012224	6.6292e-05	0.000121612	0.000121445	0.000123663	6.64378e-05	6.92142e-05	6.3224e-05
ACt2r: ac[e] + h[e] --> ac[c] + h[c]	0.000118709	6.71106e-05	0.000118484	0.000118586	0.000119055	6.75045e-05	6.9156e-05	6.46713e-05
ACtg: ac[c] + h[c] --> ac[g] + h[g]	0.000119673	6.72133e-05	0.000119501	0.000119638	0.000119879	6.75845e-05	6.92715e-05	6.47841e-05
ACTLMO: acetol[c] + h[c] + nadph[c] + o2[c] --> 2.0 h2o[c] + mthgxl[c] + nadp[c]	0.000140547	6.63113e-05	0.000146614	0.000138865	0.000136161	6.67299e-05	6.86201e-05	6.35838e-05
ACTNMO: acetone[c] + h[c] + nadph[c] + o2[c] --> acetol[c] + h2o[c] + nadp[c]	0.000107263	6.74374e-05	0.000106433	0.000106132	0.000109223	6.67275e-05	7.20034e-05	6.35812e-05
ACYP: 13dpg[c] + h2o[c] --> 3pg[c] + h[c] + pi[c]	0.000119258	6.64183e-05	0.000119112	0.000118952	0.000119711	6.68417e-05	6.87409e-05	6.36723e-05
ADA: adn[c] + h2o[c] + h[c] --> ins[c] + nh4[c]	0.000119253	6.8133e-05	0.000119385	0.000118851	0.000119523	6.84174e-05	6.98932e-05	6.60884e-05
ADAe: adn[e] + h2o[e] + h[e] --> ins[e] + nh4[e]	0.000119111	6.78461e-05	0.000119215	0.00011866	0.000119458	6.81443e-05	6.97729e-05	6.56211e-05
ADCim: acac[m] + h[m] --> acetone[m] + co2[m]	0.000105746	6.74374e-05	0.00010498	0.000104522	0.000107736	6.67273e-05	7.20038e-05	6.3581e-05
ADEt: ade[e] --> ade[c]	0.000118445	6.7209e-05	0.000118329	0.000118349	0.000118659	6.758e-05	6.92674e-05	6.47796e-05
ADEtl: ade[l] --> ade[c]	0.000118564	6.72093e-05	0.000118375	0.000118491	0.000118826	6.75805e-05	6.92671e-05	6.47804e-05
ADHAPtx: adhap_cho[c] --> adhap_cho[x]	0.000118564	6.72095e-05	0.000118376	0.000118491	0.000118826	6.75805e-05	6.92671e-05	6.47809e-05
ADK1: amp[c] + atp[c] --> 2.0 adp[c]	6.66892e-05	6.93919e-05	6.51492e-05	7.46094e-05	6.0309e-05	6.91351e-05	6.99238e-05	6.91168e-05
ADK1m: amp[m] + atp[m] --> 2.0 adp[m]	0.000118978	6.86942e-05	0.000122039	0.000117512	0.000117382	6.85744e-05	6.96974e-05	6.78109e-05
ADK3: amp[c] + gtp[c] --> adp[c] + gdp[c]	0.000373399	2.04746e-05	0.000400809	0.000323693	0.000395695	2.33494e-05	2.33899e-05	1.46846e-05
ADK3m: amp[m] + gtp[m] --> adp[m] + gdp[m]	0.000140907	0.000100459	0.000131276	0.000137323	0.000154121	7.55826e-05	7.67132e-05	0.000149082
ADKd: damp[c] + datp[c] --> 2.0 dadp[c]	0.00011782	6.88957e-05	0.000118277	0.000118044	0.000117138	6.9048e-05	6.99145e-05	6.77247e-05
ADMDC: amet[c] + h[c] --> ametam[c] + co2[c]	0.000114101	6.62958e-05	0.000113916	0.000113656	0.00011473	6.67156e-05	6.86023e-05	6.35696e-05
ADNCYC: atp[c] --> camp[c] + ppi[c]	0.000118884	6.64024e-05	0.000118662	0.000118578	0.000119414	6.68166e-05	6.8737e-05	6.36537e-05
ADNK1: adn[c] + atp[c] --> adp[c] + amp[c] + h[c]	0.000116782	6.78878e-05	0.000115917	0.000116241	0.000118187	6.82952e-05	6.96746e-05	6.56936e-05
ADNK1m: adn[m] + atp[m] --> adp[m] + amp[m] + h[m]	0.000115564	6.69333e-05	0.000115536	0.000116376	0.00011478	6.73688e-05	6.91297e-05	6.43014e-05
ADNK3: adn[c] + gtp[c] --> amp[c] + gdp[c] + h[c]	0.000117889	6.47301e-05	0.000117263	0.000117455	0.00011895	6.4182e-05	7.06805e-05	5.93279e-05
ADNK4: adn[c] + dgtp[c] --> amp[c] + dgdp[c] + h[c]	0.000117436	7.06358e-05	0.00011679	0.000116979	0.000118538	7.09977e-05	7.13888e-05	6.9521e-05
ADNt: adn[e] --> adn[c]	0.000118803	6.68806e-05	0.0001186	0.000118717	0.000119092	6.72683e-05	6.90344e-05	6.43392e-05
ADNt4: adn[e] + na1[e] --> adn[c] + na1[c]	0.000118954	6.66676e-05	0.000118776	0.000118868	0.000119217	6.70855e-05	6.88762e-05	6.40411e-05
ADNt5: adn[e] + 2.0 na1[e] --> adn[c] + 2.0 na1[c]	0.000119018	6.65652e-05	0.000118853	0.000118929	0.000119272	6.69929e-05	6.88013e-05	6.39014e-05
ADNtl: adn[l] --> adn[c]	0.000118564	6.72089e-05	0.000118375	0.000118491	0.000118826	6.75805e-05	6.92663e-05	6.478e-05
ADNtm: adn[c] --> adn[m]	0.000115211	6.74955e-05	0.000115176	0.000116027	0.000114432	6.78877e-05	6.94583e-05	6.51405e-05
ADPACDAc: adpac[c] + atp[c] + coa[c] --> adpcoa[c] + amp[c] + ppi[c]	0.000119169	6.64008e-05	0.000118941	0.000118904	0.000119663	6.68153e-05	6.87346e-05	6.36525e-05
ADPACTD: adpac[x] --> adpac[c]	0.000118588	6.72566e-05	0.00011835	0.00011843	0.000118985	6.76255e-05	6.93271e-05	6.48172e-05
ADPCOACROT: adpcoa[x] + crn[x] --> c6dc[x] + coa[x]	0.000118551	6.71637e-05	0.000118402	0.000118538	0.000118713	6.75369e-05	6.92089e-05	6.47452e-05
ADPCOAPTE: adpcoa[x] + h2o[x] --> adpac[x] + coa[x] + h[x]	0.000119169	6.6401e-05	0.000118941	0.000118904	0.000119663	6.68155e-05	6.87354e-05	6.36523e-05
ADPGK: adp[c] + glc_D[c] --> amp[c] + g6p[c] + h[c]	0.000119494	5.06904e-05	0.00011858	0.000119262	0.000120638	5.12187e-05	5.87837e-05	4.2069e-05
ADPGLC: adpglc[c] + h2o[c] --> amp[c] + g1p[c] + 2.0 h[c]	0.000119131	6.63097e-05	0.000118993	0.000119012	0.000119388	6.67288e-05	6.8618e-05	6.35824e-05
ADPMAN: adpman[c] + h2o[c] --> amp[c] + 2.0 h[c] + man1p[c]	0.000119131	6.63097e-05	0.000118993	0.000119012	0.000119388	6.67288e-05	6.8618e-05	6.35824e-05
ADPRDP: adprib[c] + h2o[c] --> amp[c] + 2.0 h[c] + r5p[c]	0.000118769	6.64129e-05	0.000118447	0.000118499	0.00011936	6.68321e-05	6.87452e-05	6.36614e-05
ADPRDPm: adprib[m] + h2o[m] --> amp[m] + 2.0 h[m] + r5p[m]	0.000119131	6.631e-05	0.000118993	0.000119012	0.000119388	6.67289e-05	6.86187e-05	6.35826e-05
ADPRIBt: adprib[e] --> adprib[c]	0.000119131	6.63095e-05	0.000118993	0.000119012	0.000119388	6.67288e-05	6.86176e-05	6.3582e-05
ADPT: ade[c] + prpp[c] --> amp[c] + ppi[c]	0.000118911	6.64204e-05	0.00011871	0.000118701	0.000119322	6.68561e-05	6.87577e-05	6.36473e-05
ADPtx: adp[c] --> adp[x]	0.00011893	6.72833e-05	0.000118658	0.000118816	0.000119316	6.7646e-05	6.93674e-05	6.48365e-05
ADRNCOAtx: adrncoa[c] --> adrncoa[x]	0.000118564	6.72095e-05	0.000118375	0.000118491	0.000118826	6.75805e-05	6.92672e-05	6.47809e-05
ADRNCPT1: adrncoa[c] + crn[c] --> adrncrn[c] + coa[c]	0.000118564	6.72095e-05	0.000118375	0.000118491	0.000118826	6.75805e-05	6.9267e-05	6.47809e-05
ADRNCPT2: adrncrn[m] + coa[m] --> adrncoa[m] + crn[m]	0.000119131	6.63103e-05	0.000118993	0.000119012	0.000119388	6.67289e-05	6.86189e-05	6.3583e-05
ADRNCRNt: adrncrn[c] --> adrncrn[m]	0.000119131	6.63102e-05	0.000118993	0.000119012	0.000119388	6.67289e-05	6.86188e-05	6.3583e-05
ADRNLPVESSEC: 3.0 adrnl[c] + 2.0 atp[c] + 2.0 h2o[c] --> 2.0 adp[c] + 3.0 adrnl[e] + 2.0 h[c] + 2.0 pi[c]	0.000118896	6.63102e-05	0.000118758	0.000118739	0.000119191	6.67288e-05	6.86189e-05	6.35829e-05
ADRNt: adrn[e] --> adrn[c]	0.000118123	6.77662e-05	0.000117911	0.000118043	0.000118416	6.80432e-05	6.96775e-05	6.5578e-05
ADSK: aps[c] + atp[c] --> adp[c] + h[c] + paps[c]	9.87638e-05	6.88485e-05	9.77374e-05	9.6739e-05	0.000101815	6.90141e-05	7.13052e-05	6.62261e-05
ADSKn: aps[n] + atp[n] --> adp[n] + h[n] + paps[n]	0.000119131	6.63103e-05	0.000118993	0.000119012	0.000119388	6.67289e-05	6.86191e-05	6.35831e-05
ADSL1: dcamp[c] --> amp[c] + fum[c]	0.000123321	9.0058e-05	0.000127112	0.000120784	0.000122066	8.28227e-05	7.96606e-05	0.000107691
ADSL2: 25aics[c] --> aicar[c] + fum[c]	0.000114022	6.63057e-05	0.000111921	0.000113402	0.000116744	6.67243e-05	6.86136e-05	6.35792e-05
ADSS: asp_L[c] + gtp[c] + imp[c] --> dcamp[c] + gdp[c] + 2.0 h[c] + pi[c]	0.000123321	9.00597e-05	0.000127112	0.000120784	0.000122066	8.28229e-05	7.96627e-05	0.000107693
AFLATOXINte: aflatoxin[e] --> aflatoxin[c]	0.000118564	6.72095e-05	0.000118376	0.000118491	0.000118826	6.75805e-05	6.92672e-05	6.47808e-05
AG13T10g: ksi_pre18[g] + uacgam[g] --> h[g] + ksi_pre19[g] + udp[g]	0.000119065	6.64253e-05	0.000118882	0.000118919	0.000119392	6.68398e-05	6.87314e-05	6.37048e-05
AG13T11g: ksi_pre21[g] + uacgam[g] --> h[g] + ksi_pre22[g] + udp[g]	0.000119061	6.64247e-05	0.000118883	0.000118915	0.000119386	6.68378e-05	6.87315e-05	6.37048e-05
AG13T12g: ksi_pre24[g] + uacgam[g] --> h[g] + ksi_pre25[g] + udp[g]	0.000119058	6.64239e-05	0.000118884	0.000118909	0.000119379	6.68354e-05	6.87316e-05	6.37048e-05
AG13T13g: ksi_pre27[g] + uacgam[g] --> h[g] + ksi_pre28[g] + udp[g]	0.000119054	6.64229e-05	0.000118885	0.000118904	0.000119372	6.68323e-05	6.87317e-05	6.37047e-05
AG13T14g: ksi_pre30[g] + uacgam[g] --> h[g] + ksi_pre31[g] + udp[g]	0.000119049	6.64217e-05	0.000118885	0.000118898	0.000119364	6.68285e-05	6.8732e-05	6.37046e-05
AG13T15g: ksi_pre33[g] + uacgam[g] --> h[g] + ksi_pre34[g] + udp[g]	0.000119045	6.64203e-05	0.000118886	0.000118892	0.000119357	6.68239e-05	6.87324e-05	6.37045e-05
AG13T16g: ksii_core4_pre2[g] + uacgam[g] --> h[g] + ksii_core4_pre3[g] + udp[g]	0.000119107	6.64156e-05	0.000118953	0.000118954	0.000119413	6.68187e-05	6.87294e-05	6.36988e-05
AG13T17g: ksii_core4_pre4[g] + uacgam[g] --> h[g] + ksii_core4_pre5[g] + udp[g]	0.000119107	6.64155e-05	0.000118953	0.000118954	0.000119413	6.68162e-05	6.87307e-05	6.36995e-05
AG13T18g: ksii_core4_pre7[g] + uacgam[g] --> h[g] + ksii_core4_pre8[g] + udp[g]	0.000119106	6.64145e-05	0.000118953	0.000118953	0.000119412	6.68117e-05	6.8732e-05	6.37e-05
AG13T1g: ksii_core2_pre2[g] + uacgam[g] --> h[g] + ksii_core2_pre3[g] + udp[g]	0.000119133	6.64229e-05	0.000118978	0.000118979	0.000119441	6.68213e-05	6.87379e-05	6.37095e-05
AG13T2g: ksii_core2_pre4[g] + uacgam[g] --> h[g] + ksii_core2_pre5[g] + udp[g]	0.000119132	6.64225e-05	0.000118978	0.000118979	0.00011944	6.68192e-05	6.87384e-05	6.37098e-05
AG13T3g: ksii_core2_pre7[g] + uacgam[g] --> h[g] + ksii_core2_pre8[g] + udp[g]	0.000119132	6.64212e-05	0.000118978	0.000118978	0.000119439	6.68152e-05	6.87389e-05	6.37097e-05
AG13T4g: ksi_pre1[g] + uacgam[g] --> h[g] + ksi_pre2[g] + udp[g]	0.000119077	6.64243e-05	0.000118878	0.000118937	0.000119414	6.68447e-05	6.87274e-05	6.37008e-05
AG13T5g: ksi_pre3[g] + uacgam[g] --> h[g] + ksi_pre4[g] + udp[g]	0.000119076	6.64252e-05	0.000118879	0.000118936	0.000119413	6.68446e-05	6.87289e-05	6.37021e-05
AG13T6g: ksi_pre6[g] + uacgam[g] --> h[g] + ksi_pre7[g] + udp[g]	0.000119075	6.6426e-05	0.000118879	0.000118934	0.000119411	6.68441e-05	6.87304e-05	6.37035e-05
AG13T7g: ksi_pre9[g] + uacgam[g] --> h[g] + ksi_pre10[g] + udp[g]	0.000119073	6.64262e-05	0.00011888	0.000118931	0.000119407	6.68434e-05	6.8731e-05	6.37042e-05
AG13T8g: ksi_pre12[g] + uacgam[g] --> h[g] + ksi_pre13[g] + udp[g]	0.000119071	6.64261e-05	0.000118881	0.000118928	0.000119403	6.68425e-05	6.87312e-05	6.37046e-05
AG13T9g: ksi_pre15[g] + uacgam[g] --> h[g] + ksi_pre16[g] + udp[g]	0.000119068	6.64258e-05	0.000118882	0.000118924	0.000119398	6.68413e-05	6.87313e-05	6.37047e-05
AGDC: acgam6p[c] + h2o[c] --> ac[c] + gam6p[c]	0.00012016	6.57999e-05	0.000120001	0.000120007	0.00012047	6.50924e-05	6.8767e-05	6.35403e-05
AGLPC: ak2g_cho[c] + cdpchol[c] --> ak2gchol_cho[c] + cmp[c] + h2o[c] + h[c]	0.000119131	6.63102e-05	0.000118993	0.000119012	0.000119388	6.67288e-05	6.86187e-05	6.3583e-05
AGLPED: ak2gpe_cho[c] + h[c] + nadph[c] + o2[c] --> dak2gpe_cho[c] + 2.0 h2o[c] + nadp[c]	0.000119131	6.63103e-05	0.000118993	0.000119013	0.000119388	6.67289e-05	6.8619e-05	6.3583e-05
AGLPET: ak2g_cho[c] + cdpea[c] + h[c] --> ak2gpe_cho[c] + cmp[c] + h2o[c]	0.000118564	6.72096e-05	0.000118376	0.000118491	0.000118826	6.75805e-05	6.92673e-05	6.47809e-05
AGLPH: ak2gp_cho[c] + h2o[c] --> ak2g_cho[c] + pi[c]	0.000119131	6.63106e-05	0.000118993	0.000119012	0.000119388	6.6729e-05	6.86194e-05	6.35832e-05
AGLPR: akdhap_cho[c] + h[c] + nadph[c] --> akgp_cho[c] + nadp[c]	0.000119131	6.63104e-05	0.000118993	0.000119012	0.000119388	6.67289e-05	6.86193e-05	6.3583e-05
AGLPT: Rtotal2[c] + akgp_cho[c] + h[c] --> ak2gp_cho[c] + h2o[c]	0.000119131	6.63106e-05	0.000118993	0.000119012	0.000119388	6.6729e-05	6.86199e-05	6.3583e-05
AGMTm: agm[m] + h2o[m] --> ptrc[m] + urea[m]	0.000116123	6.63008e-05	0.000116194	0.000115361	0.000116813	6.67193e-05	6.86083e-05	6.35747e-05
AGPAT1: Rtotal2coa[c] + alpa_cho[c] --> coa[c] + pa_cho[c]	0.000119806	6.62987e-05	0.000119729	0.000119599	0.00012009	6.67248e-05	6.86322e-05	6.3539e-05
AGPAT1m: Rtotal2coa[m] + alpa_cho[m] --> coa[m] + pa_cho[m]	0.000120238	6.70821e-05	0.000120009	0.000119668	0.000121038	6.75173e-05	6.95875e-05	6.41416e-05
AGPex: akdhap_cho[c] --> akdhap_cho[x]	0.000118564	6.72095e-05	0.000118376	0.000118491	0.000118826	6.75805e-05	6.92671e-05	6.47808e-05
AGPRim: acg5p[m] + h[m] + nadph[m] --> acg5sa[m] + nadp[m] + pi[m]	0.000119131	6.63103e-05	0.000118993	0.000119012	0.000119388	6.67289e-05	6.8619e-05	6.35829e-05
AGPSx: adhap_cho[x] + alkylR1oh[x] --> Rtotal[x] + akdhap_cho[x] + h[x]	0.000119131	6.63102e-05	0.000118993	0.000119012	0.000119388	6.67289e-05	6.86188e-05	6.3583e-05
AGTim: ala_L[m] + glx[m] --> gly[m] + pyr[m]	0.000128838	6.63083e-05	0.000126154	0.000129882	0.000130478	6.67269e-05	6.86169e-05	6.35812e-05
AGTix: ala_L[x] + glx[x] --> gly[x] + pyr[x]	0.00010658	0.000105074	0.000105228	0.000106275	0.000108235	0.000104646	0.000111761	9.88157e-05
AGXT2L2: h2o[c] + pholys[c] --> L2aadp6sa[c] + nh4[c] + pi[c]	0.000119131	6.63105e-05	0.000118993	0.000119012	0.000119388	6.67289e-05	6.86191e-05	6.35836e-05
AHANDROSTANGLCte: ahandrostanglc[c] + atp[c] + h2o[c] --> adp[c] + ahandrostanglc[e] + h[c] + pi[c]	0.000119131	6.63103e-05	0.000118993	0.000119012	0.000119388	6.67289e-05	6.86191e-05	6.3583e-05
AHANDROSTANGLCtr: ahandrostanglc[c] --> ahandrostanglc[r]	0.000118564	6.72094e-05	0.000118376	0.000118491	0.000118826	6.75805e-05	6.9267e-05	6.47808e-05
AHC: ahcys[c] + h2o[c] --> adn[c] + hcys_L[c]	0.00011255	7.80342e-05	0.000111733	0.000112143	0.000113776	7.69961e-05	7.99221e-05	7.71845e-05
AHCYStd: ahcys[m] --> ahcys[c]	0.000121627	6.73591e-05	0.00012192	0.000121526	0.000121435	6.78044e-05	6.92517e-05	6.50212e-05
AHCYSte: ahcys[e] --> ahcys[c]	0.000118679	6.72113e-05	0.000118499	0.000118619	0.000118919	6.75805e-05	6.92701e-05	6.47832e-05
AHCYStn: ahcys[c] --> ahcys[n]	0.000118564	6.72087e-05	0.000118376	0.000118491	0.000118825	6.75806e-05	6.92657e-05	6.47799e-05
AHCYStr: ahcys[c] --> ahcys[r]	9.95853e-05	4.50625e-05	0.000102097	0.000101184	9.54747e-05	5.03487e-05	4.5387e-05	3.94518e-05
AHEXASE2ly: 3.0 h2o[l] + n2m2nmn[l] --> 3.0 acgam[l] + m2mn[l]	0.000119052	6.64284e-05	0.000118908	0.000118902	0.000119344	6.68292e-05	6.87532e-05	6.3703e-05
AHEXASEly: 2.0 h2o[l] + n2m2mn[l] --> 2.0 acgam[l] + m2mn[l]	0.000119635	6.65301e-05	0.000119472	0.000119397	0.000120037	6.68991e-05	6.88877e-05	6.38034e-05
AICART: 10fthf[c] + aicar[c] --> fprica[c] + thf[c]	0.000115095	6.72071e-05	0.000113611	0.000114461	0.000117211	6.75782e-05	6.92643e-05	6.47789e-05
AICARte: aicar[e] --> aicar[c]	0.000118705	6.72095e-05	0.000118516	0.000118646	0.000118954	6.75806e-05	6.92671e-05	6.47808e-05
AIRCr: air[c] + co2[c] --> 5aizc[c] + h[c]	0.000114888	6.72073e-05	0.000113409	0.000114224	0.000117031	6.75782e-05	6.92647e-05	6.47791e-05
AK2LGCHOLt: ak2lgchol_cho[e] --> ak2lgchol_cho[c]	0.00011843	6.72464e-05	0.000118235	0.000118299	0.000118757	6.76155e-05	6.93151e-05	6.48087e-05
AKGMALtm: akg[m] + mal_L[c] --> akg[c] + mal_L[m]	0.000120184	6.86147e-05	0.000119115	0.000120738	0.0001207	6.93307e-05	7.06332e-05	6.58802e-05
AKGt4_3: akg[e] + 3.0 na1[e] --> akg[c] + 3.0 na1[c]	0.000118932	6.6703e-05	0.00011876	0.000118838	0.000119196	6.71339e-05	6.89059e-05	6.40691e-05
AKGtp: akg[c] --> akg[x]	0.000118564	6.72099e-05	0.000118376	0.000118491	0.000118826	6.75806e-05	6.92682e-05	6.4781e-05
AKR1C1: h[c] + nadph[c] + prgstrn[c] --> aprgstrn[c] + nadp[c]	0.000118931	6.63102e-05	0.000118785	0.0001188	0.000119208	6.67288e-05	6.86189e-05	6.35829e-05
AKR1C41: h[c] + nadh[c] + xol7ah[c] --> nad[c] + xol7ah2[c]	0.000110273	6.4992e-05	0.000110389	0.00010996	0.00011047	6.31903e-05	6.83278e-05	6.34579e-05
AKR1C42: h[c] + nadh[c] + xoldioloneh[c] --> nad[c] + xoltriol[c]	0.000110185	6.4992e-05	0.000110298	0.000109866	0.000110391	6.31903e-05	6.83277e-05	6.34579e-05
AKR1D: h[c] + nadph[c] + xol7aone[c] --> nadp[c] + xol7ah[c]	0.000118368	6.63099e-05	0.000118199	0.000118205	0.000118699	6.67285e-05	6.86185e-05	6.35827e-05
AKR1D2: h[c] + nadph[c] + xoldiolone[c] --> nadp[c] + xoldioloneh[c]	0.000118097	6.63098e-05	0.00011792	0.00011792	0.00011845	6.67284e-05	6.86184e-05	6.35825e-05
ALA_DTDe: ala_D[c] --> ala_D[e]	0.000118627	6.68112e-05	0.000118483	0.00011854	0.000118858	6.72314e-05	6.89641e-05	6.42381e-05
ALAALACNc: alaala[c] + h2o[c] --> 2.0 ala_L[c]	0.000119131	6.63099e-05	0.000118993	0.000119012	0.000119388	6.67289e-05	6.86187e-05	6.35822e-05
ALAALAPEPT1tc: alaala[e] + h[e] --> alaala[c] + h[c]	0.000119131	6.63101e-05	0.000118993	0.000119012	0.000119388	6.67289e-05	6.86188e-05	6.35827e-05
ALAASNNaEx: ala_L[e] + asn_L[c] + na1[e] --> ala_L[c] + asn_L[e] + na1[c]	0.000118886	6.67979e-05	0.000118715	0.000118804	0.000119139	6.72149e-05	6.89747e-05	6.42042e-05
ALAATB0tc: ala_L[e] + cl[e] + 2.0 na1[e] --> ala_L[c] + cl[c] + 2.0 na1[c]	0.000118671	6.67783e-05	0.00011853	0.000118549	0.000118934	6.72096e-05	6.89711e-05	6.4154e-05
ALACYSNaEx: ala_L[e] + cys_L[c] + na1[e] --> ala_L[c] + cys_L[e] + na1[c]	0.000118906	6.68097e-05	0.000118733	0.000118828	0.000119156	6.72242e-05	6.89831e-05	6.42218e-05
ALADGLNexR: ala_D[e] + gln_L[c] --> ala_D[c] + gln_L[e]	0.000118986	6.78812e-05	0.000118668	0.000118938	0.000119353	6.81547e-05	6.98493e-05	6.56397e-05
ALADGLYexR: ala_D[e] + gly[c] --> ala_D[c] + gly[e]	0.000119286	6.74082e-05	0.000119049	0.000119274	0.000119536	6.77237e-05	6.94714e-05	6.50296e-05
ALAGLNexR: ala_L[e] + gln_L[c] --> ala_L[c] + gln_L[e]	0.00011861	6.72387e-05	0.000118425	0.000118528	0.000118877	6.75946e-05	6.93008e-05	6.48207e-05
ALAGLNNaEx: ala_L[e] + gln_L[c] + na1[e] --> ala_L[c] + gln_L[e] + na1[c]	0.000118872	6.67945e-05	0.000118703	0.000118789	0.000119124	6.7212e-05	6.89703e-05	6.42013e-05
ALAGLYexR: ala_L[e] + gly[c] --> ala_L[c] + gly[e]	0.000118702	6.70442e-05	0.000118521	0.000118627	0.000118959	6.74123e-05	6.91584e-05	6.45619e-05
ALASERNaEx: ala_L[e] + na1[e] + ser_L[c] --> ala_L[c] + na1[c] + ser_L[e]	0.000118882	6.68024e-05	0.00011871	0.000118799	0.000119136	6.72192e-05	6.89765e-05	6.42114e-05
ALASm: gly[m] + h[m] + succoa[m] --> 5aop[m] + co2[m] + coa[m]	0.000112418	6.63072e-05	0.000110681	0.000111991	0.000114583	6.67258e-05	6.86157e-05	6.35803e-05
ALAt2r: ala_L[e] + h[e] --> ala_L[c] + h[c]	0.000118678	6.68142e-05	0.000118526	0.000118604	0.000118905	6.7226e-05	6.89514e-05	6.42651e-05
ALAt2rL: ala_L[l] + h[l] --> ala_L[c] + h[c]	0.000118564	6.72094e-05	0.000118375	0.000118491	0.000118826	6.75805e-05	6.9267e-05	6.47806e-05
ALAt4: ala_L[e] + na1[e] --> ala_L[c] + na1[c]	0.000118859	6.69195e-05	0.000118677	0.000118781	0.000119119	6.73133e-05	6.90611e-05	6.43842e-05
ALATA_L: akg[c] + ala_L[c] --> glu_L[c] + pyr[c]	0.000118552	6.74107e-05	0.000118471	0.000118489	0.000118696	6.78084e-05	6.94732e-05	6.49505e-05
ALATHRNaEx: ala_L[e] + na1[e] + thr_L[c] --> ala_L[c] + na1[c] + thr_L[e]	0.000118877	6.68017e-05	0.000118707	0.000118796	0.00011913	6.72188e-05	6.89749e-05	6.42115e-05
ALAtN1: ala_L[e] + h[c] + 2.0 na1[e] --> ala_L[c] + h[e] + 2.0 na1[c]	0.000119548	6.70717e-05	0.000119311	0.000119488	0.000119845	6.74142e-05	6.9269e-05	6.45319e-05
ALAyLATthc: ala_L[e] + arg_L[c] + h[e] --> ala_L[c] + arg_L[e] + h[c]	0.000118684	6.68127e-05	0.000118537	0.000118609	0.000118907	6.72286e-05	6.89503e-05	6.42591e-05
ALCD1: meoh[c] + nad[c] --> fald[c] + h[c] + nadh[c]	0.000111461	6.72068e-05	0.000115159	0.000115887	0.000103338	6.7578e-05	6.92637e-05	6.47787e-05
ALCD21_D: 12ppd_R[c] + nad[c] --> h[c] + lald_D[c] + nadh[c]	0.000119194	7.05181e-05	0.000118915	0.000119047	0.000119618	6.87644e-05	7.38777e-05	6.89121e-05
ALCD21_L: 12ppd_S[c] + nad[c] --> h[c] + lald_L[c] + nadh[c]	0.000115802	8.08774e-05	0.000115675	0.000115337	0.000116395	7.37552e-05	8.5011e-05	8.38662e-05
ALCD22_D: lald_D[c] + nad[c] --> h[c] + mthgxl[c] + nadh[c]	0.000120939	6.45913e-05	0.000120579	0.000120628	0.00012161	6.70313e-05	6.65479e-05	6.01946e-05
ALCD22_L: lald_L[c] + nad[c] --> h[c] + mthgxl[c] + nadh[c]	0.00012031	6.21669e-05	0.000120216	0.000120056	0.000120659	6.4272e-05	6.45116e-05	5.77171e-05
ALCD2if: etoh[c] + nad[c] --> acald[c] + h[c] + nadh[c]	0.000119131	6.63102e-05	0.000118993	0.000119012	0.000119388	6.67289e-05	6.86188e-05	6.35829e-05
ALCD2yf: etoh[c] + nadp[c] --> acald[c] + h[c] + nadph[c]	0.000119131	6.63102e-05	0.000118993	0.000119012	0.000119388	6.67289e-05	6.86188e-05	6.35829e-05
ALDD19x: h2o[c] + nad[c] + pacald[c] --> 2.0 h[c] + nadh[c] + pac[c]	0.00011953	6.73192e-05	0.000119266	0.000119409	0.000119913	6.78917e-05	6.93186e-05	6.47473e-05
ALDD19y: h2o[c] + nadp[c] + pacald[c] --> 2.0 h[c] + nadph[c] + pac[c]	0.00011047	6.49919e-05	0.00011047	0.000110201	0.000110739	6.31902e-05	6.83277e-05	6.34579e-05
ALDD20x: h2o[c] + id3acald[c] + nad[c] --> 2.0 h[c] + ind3ac[c] + nadh[c]	0.000118769	6.63096e-05	0.000118337	0.000118723	0.000119248	6.67284e-05	6.86181e-05	6.35822e-05
ALDD20xm: h2o[m] + id3acald[m] + nad[m] --> 2.0 h[m] + ind3ac[m] + nadh[m]	0.000119131	6.63103e-05	0.000118993	0.000119012	0.000119388	6.67289e-05	6.86189e-05	6.3583e-05
ALDD21: h2o[c] + nad[c] + pristanal[c] --> 2.0 h[c] + nadh[c] + prist[c]	0.000116723	6.69224e-05	0.000116427	0.000116434	0.00011731	6.7608e-05	6.92471e-05	6.39122e-05
ALDD2x: acald[c] + h2o[c] + nad[c] --> ac[c] + 2.0 h[c] + nadh[c]	0.000129875	6.22537e-05	0.000129165	0.000128897	0.000131562	6.38195e-05	6.43099e-05	5.86317e-05
ALDD2xm: acald[m] + h2o[m] + nad[m] --> ac[m] + 2.0 h[m] + nadh[m]	0.000134396	6.43879e-05	0.000131515	0.000132545	0.000139127	6.51558e-05	6.64396e-05	6.15682e-05
ALDD2y: acald[c] + h2o[c] + nadp[c] --> ac[c] + 2.0 h[c] + nadph[c]	0.000164694	6.24937e-05	0.000162983	0.000170574	0.000160524	6.27038e-05	6.52786e-05	5.94988e-05
ALDSTRNte: aldstrn[c] --> aldstrn[e]	0.000118462	6.72095e-05	0.000118269	0.000118382	0.000118734	6.75805e-05	6.92671e-05	6.47808e-05
ALDSTRNtm: aldstrn[c] --> aldstrn[m]	0.000118665	6.72096e-05	0.000118481	0.000118599	0.000118916	6.75806e-05	6.92672e-05	6.47809e-05
ALKP: dhap[c] + h2o[c] --> dha[c] + pi[c]	0.00011845	6.65168e-05	0.000118158	0.000117909	0.000119284	6.69429e-05	6.88518e-05	6.37558e-05
ALOX12: arachd[c] + o2[c] --> 12HPET[c]	0.000119131	6.63103e-05	0.000118993	0.000119012	0.000119388	6.67289e-05	6.8619e-05	6.35828e-05
ALOX12R: arachd[c] + o2[c] --> 12RHPET[c]	0.000119131	6.63103e-05	0.000118993	0.000119012	0.000119388	6.67289e-05	6.8619e-05	6.35828e-05
ALOX15: arachd[c] + o2[c] --> 15HPET[c]	0.000119131	6.63103e-05	0.000118993	0.000119012	0.000119388	6.67289e-05	6.8619e-05	6.35828e-05
ALOX5: arachd[c] + o2[c] --> 5HPET[c]	0.000119131	6.63102e-05	0.000118993	0.000119012	0.000119388	6.67289e-05	6.8619e-05	6.35828e-05
ALOX52: 5HPET[c] --> h2o[c] + leuktrA4[c]	0.000119131	6.63102e-05	0.000118993	0.000119012	0.000119388	6.67289e-05	6.86189e-05	6.35829e-05
ALR: h2o[c] + mthgxl[c] + nadp[c] --> 2.0 h[c] + nadph[c] + pyr[c]	0.000113887	6.62305e-05	0.000113685	0.000113815	0.000114161	6.66454e-05	6.85296e-05	6.35165e-05
ALR2: h[c] + mthgxl[c] + nadph[c] --> acetol[c] + nadp[c]	0.000155764	7.93221e-05	0.000164745	0.000155056	0.00014749	7.37583e-05	8.03367e-05	8.38712e-05
ALR3: acetol[c] + h[c] + nadph[c] --> 12ppd_S[c] + nadp[c]	0.000115802	8.08779e-05	0.000115676	0.000115337	0.000116395	7.37552e-05	8.5012e-05	8.38664e-05
AM6SAD: am6sa[c] + h2o[c] + nad[c] --> amuco[c] + 2.0 h[c] + nadh[c]	0.000121029	6.73496e-05	0.000122761	0.000120319	0.000120008	6.7724e-05	6.94353e-05	6.48896e-05
AMACR2p: dhcholestancoa[x] + 0.5 o2[x] --> dhcholoylcoa[x] + h2o[x]	0.00011837	6.63099e-05	0.000118197	0.000118208	0.000118705	6.67285e-05	6.86185e-05	6.35827e-05
AMACRp: cholcoar[x] --> cholcoas[x]	0.000118447	6.63099e-05	0.00011828	0.000118291	0.000118771	6.67286e-05	6.86185e-05	6.35827e-05
AMANK: acmana[c] + atp[c] --> acmanap[c] + adp[c] + h[c]	0.000246545	6.65605e-05	0.000251897	0.00026905	0.000218688	6.69599e-05	6.89343e-05	6.37872e-05
AMCOXO: amuco[c] + h2o[c] + h[c] + nadph[c] --> 2oxoadp[c] + nadp[c] + nh4[c]	0.000123324	6.65708e-05	0.000126066	0.000122294	0.000121611	6.69942e-05	6.89341e-05	6.37843e-05
AMETr: amet[c] --> amet[r]	0.000747728	0.000357458	0.000746171	0.000755697	0.000741317	0.000376512	0.000362475	0.000333387
AMETt2m: ahcys[m] + amet[c] --> ahcys[c] + amet[m]	0.000130628	6.77406e-05	0.000134243	0.000130298	0.000127343	6.80486e-05	7.01387e-05	6.50346e-05
AMETtd: amet[c] --> amet[m]	0.000121627	6.7357e-05	0.00012192	0.000121526	0.000121435	6.78045e-05	6.92483e-05	6.50184e-05
AMETtn: amet[c] --> amet[n]	0.000118564	6.72086e-05	0.000118375	0.000118491	0.000118826	6.75806e-05	6.92657e-05	6.47795e-05
AMPDA: amp[c] + h2o[c] + h[c] --> imp[c] + nh4[c]	0.000122749	7.88543e-05	0.000125634	0.000121609	0.000121005	7.47435e-05	7.37939e-05	8.80255e-05
AMPTASECG: cgly[c] + h2o[c] --> cys_L[c] + gly[c]	0.000118501	6.6639e-05	0.000118252	0.000117983	0.000119268	6.70655e-05	6.89913e-05	6.38601e-05
AMPTASECGe: cgly[e] + h2o[e] --> cys_L[e] + gly[e]	0.000118575	6.6459e-05	0.00011844	0.000118058	0.000119228	6.68821e-05	6.87879e-05	6.37069e-05
AMPtp: amp[c] --> amp[x]	0.000118564	6.68855e-05	0.000118478	0.000118559	0.000118655	6.72754e-05	6.88621e-05	6.45189e-05
AMPtr: amp[c] --> amp[r]	0.000118564	6.72107e-05	0.000118376	0.000118491	0.000118826	6.75807e-05	6.92687e-05	6.47827e-05
AMY1e: 8.0 h2o[e] + strch1[e] --> 8.0 glc_D[e] + strch2[e]	0.000119131	6.63083e-05	0.000118993	0.000119012	0.000119387	6.67285e-05	6.8614e-05	6.35825e-05
AMY2e: glygn2[e] + 8.0 h2o[e] --> 8.0 glc_D[e] + glygn4[e]	0.000119131	6.63084e-05	0.000118993	0.000119012	0.000119387	6.67285e-05	6.86141e-05	6.35825e-05
ANDRSTRNGLCte: andrstrnglc[c] + atp[c] + h2o[c] --> adp[c] + andrstrnglc[e] + h[c] + pi[c]	0.000119131	6.63104e-05	0.000118993	0.000119012	0.000119388	6.67289e-05	6.86192e-05	6.3583e-05
ANDRSTRNGLCtr: andrstrnglc[c] --> andrstrnglc[r]	0.000118564	6.72094e-05	0.000118376	0.000118491	0.000118826	6.75805e-05	6.92669e-05	6.47808e-05
ANDRSTRNte: andrstrn[e] --> andrstrn[c]	0.000118564	6.72096e-05	0.000118375	0.000118491	0.000118826	6.75805e-05	6.92673e-05	6.47809e-05
ANDRSTRNtr: andrstrn[r] --> andrstrn[c]	0.000118564	6.72094e-05	0.000118376	0.000118491	0.000118826	6.75805e-05	6.92669e-05	6.47808e-05
ANTHte: anth[e] --> anth[c]	0.000118836	6.72106e-05	0.000118791	0.000118734	0.000118983	6.75808e-05	6.92687e-05	6.47821e-05
ANTIPYRENEte: antipyrene[e] --> antipyrene[c]	0.000118564	6.72095e-05	0.000118376	0.000118491	0.000118826	6.75805e-05	6.92671e-05	6.47809e-05
AOBUTDsm: 2aobut[m] + h[m] --> aact[m] + co2[m]	0.000113157	6.63044e-05	0.000114043	0.000112918	0.000112511	6.67229e-05	6.86123e-05	6.3578e-05
AP4AH1: ap4a[c] + h2o[c] --> amp[c] + atp[c] + 2.0 h[c]	0.000119131	6.63096e-05	0.000118993	0.000119012	0.000119388	6.67288e-05	6.8618e-05	6.3582e-05
APAT2rm: akg[m] + ala_B[m] --> glu_L[m] + msa[m]	0.000116358	6.71118e-05	0.000116317	0.000117162	0.000115595	6.75034e-05	6.91159e-05	6.47161e-05
APNNOXte: apnnox[e] --> apnnox[c]	0.000118564	6.72095e-05	0.000118376	0.000118491	0.000118826	6.75805e-05	6.92672e-05	6.47808e-05
APOC_LYS_BTNP: apoC_Lys_btn[c] + h2o[c] --> apoC[c] + biocyt[c]	0.000119141	6.65743e-05	0.000118855	0.000118732	0.000119836	6.69802e-05	6.89565e-05	6.3786e-05
APOC_LYS_BTNPm: apoC_Lys_btn[m] + h2o[m] --> apoC[m] + biocyt[m]	0.000119339	6.65406e-05	0.000119121	0.000119049	0.000119846	6.69503e-05	6.89161e-05	6.37555e-05
APOCF: apoC[c] + lys_L[c] --> apoC_Lys[c] + h2o[c] + h[c]	0.000119141	6.65739e-05	0.000118855	0.000118732	0.000119836	6.69802e-05	6.89562e-05	6.37852e-05
APOCFm: apoC[m] + lys_L[m] --> apoC_Lys[m] + h2o[m] + h[m]	0.000119339	6.65402e-05	0.000119121	0.000119049	0.000119846	6.69502e-05	6.89158e-05	6.37546e-05
APPNNte: appnn[e] --> appnn[c]	0.000118564	6.72095e-05	0.000118376	0.000118491	0.000118826	6.75805e-05	6.92672e-05	6.47808e-05
APRGSTRNte: aprgstrn[e] --> aprgstrn[c]	0.000118663	6.72096e-05	0.000118478	0.000118596	0.000118914	6.75806e-05	6.92672e-05	6.47809e-05
APRTO2: aprut[c] + h2o[c] + o2[c] --> h2o2[c] + n4abutn[c] + nh4[c]	0.000119131	6.63102e-05	0.000118993	0.000119012	0.000119388	6.67289e-05	6.86189e-05	6.35827e-05
AQCOBALt: aqcobal[e] --> aqcobal[c]	0.000119131	6.63103e-05	0.000118993	0.000119012	0.000119388	6.67289e-05	6.86189e-05	6.35829e-05
ARAB_Lt: arab_L[e] --> arab_L[c]	0.000118564	6.72094e-05	0.000118376	0.000118491	0.000118826	6.75805e-05	6.9267e-05	6.47808e-05
ARABR: arab_L[c] + h[c] + nadph[c] --> abt[c] + nadp[c]	0.000119131	6.631e-05	0.000118993	0.000119012	0.000119388	6.67288e-05	6.86183e-05	6.35828e-05
ARACHCOAtcx: arachcoa[c] + atp[c] + h2o[c] --> adp[c] + arachcoa[x] + h[c] + pi[c]	0.000119215	6.6313e-05	0.000119072	0.000119074	0.000119499	6.67318e-05	6.86226e-05	6.35846e-05
ARACHCPT1: arachcoa[c] + crn[c] --> arachcrn[c] + coa[c]	0.000118618	6.737e-05	0.000118402	0.000118511	0.000118941	6.7742e-05	6.94484e-05	6.49197e-05
ARACHCPT2: arachcrn[m] + coa[m] --> arachcoa[m] + crn[m]	0.000119226	6.6613e-05	0.000119037	0.000119045	0.000119597	6.70324e-05	6.89616e-05	6.38451e-05
ARACHCRNt: arachcrn[c] --> arachcrn[m]	0.000119226	6.66131e-05	0.000119037	0.000119045	0.000119596	6.70326e-05	6.89622e-05	6.38445e-05
ARACHDCOAtcx: arachdcoa[c] + atp[c] + h2o[c] --> adp[c] + arachdcoa[x] + h[c] + pi[c]	0.000118719	6.65328e-05	0.000118462	0.000118394	0.000119302	6.69599e-05	6.8865e-05	6.37734e-05
ARACHDt2: arachd[e] --> arachd[c]	0.000117941	6.7808e-05	0.000117689	0.000117744	0.000118388	6.80861e-05	6.97245e-05	6.56135e-05
ARACHDtr: arachd[c] --> arachd[r]	0.000118757	6.69692e-05	0.000118596	0.0001187	0.000118975	6.73538e-05	6.90807e-05	6.44733e-05
ARACHFATPc: arach[e] + atp[c] + coa[c] --> amp[c] + arachcoa[c] + ppi[c]	0.000119151	6.63791e-05	0.000118947	0.000118913	0.000119594	6.67949e-05	6.87066e-05	6.36359e-05
ARACHt: arach[e] --> arach[c]	0.000118152	6.7739e-05	0.000117964	0.000118116	0.000118377	6.80173e-05	6.96428e-05	6.5557e-05
ARD1_cho: dhmtp[c] + o2[c] --> 2kmb[c] + for[c] + 2.0 h[c]	0.000116721	6.63053e-05	0.000116579	0.000116449	0.000117136	6.67227e-05	6.86136e-05	6.35796e-05
ARGATB0tc: arg_L[e] + cl[e] + 2.0 na1[e] --> arg_L[c] + cl[c] + 2.0 na1[c]	0.000118746	6.66912e-05	0.000118614	0.000118636	0.000118989	6.7136e-05	6.88972e-05	6.40404e-05
ARGDCm: arg_L[m] + h[m] --> agm[m] + co2[m]	0.000116123	6.63005e-05	0.000116195	0.000115361	0.000116812	6.67193e-05	6.86077e-05	6.35745e-05
ARGLYSex: arg_L[e] + lys_L[c] --> arg_L[c] + lys_L[e]	0.000118504	6.72675e-05	0.000118314	0.000118437	0.00011876	6.76393e-05	6.9302e-05	6.48612e-05
ARGN: arg_L[c] + h2o[c] --> orn[c] + urea[c]	0.000117195	6.64209e-05	0.000116893	0.000117332	0.00011736	6.68305e-05	6.87914e-05	6.36408e-05
ARGNm: arg_L[m] + h2o[m] --> orn[m] + urea[m]	0.000116839	6.64314e-05	0.000116429	0.000117261	0.000116828	6.68415e-05	6.88018e-05	6.36507e-05
ARGSL: argsuc[c] --> arg_L[c] + fum[c]	0.000119422	6.62274e-05	0.000118824	0.00011948	0.000119962	6.66313e-05	6.84967e-05	6.35543e-05
ARGSS: asp_L[c] + atp[c] + citr_L[c] --> amp[c] + argsuc[c] + h[c] + ppi[c]	0.000119422	6.62277e-05	0.000118824	0.00011948	0.000119962	6.66312e-05	6.84974e-05	6.35546e-05
ARGt4: arg_L[e] + na1[e] --> arg_L[c] + na1[c]	0.000118916	6.67952e-05	0.000118753	0.000118848	0.000119148	6.72128e-05	6.89621e-05	6.42109e-05
ARGt5r: arg_L[e] --> arg_L[c]	0.000118621	6.72065e-05	0.000118429	0.000118556	0.000118877	6.75725e-05	6.92592e-05	6.47879e-05
ARGtm: arg_L[c] + h[m] --> arg_L[m] + h[c]	0.00011666	6.68332e-05	0.000116164	0.0001165	0.000117315	6.72451e-05	6.88265e-05	6.4428e-05
ARS_cho: dkmpp[c] + h2o[c] --> dhmtp[c] + pi[c]	0.000114407	6.62989e-05	0.00011426	0.000113993	0.000114968	6.67164e-05	6.86062e-05	6.3574e-05
ARSA: h2o[l] + sgalside_cho[l] --> galside_cho[l] + h[l] + so4[l]	0.000119037	6.6354e-05	0.00011889	0.0001189	0.000119321	6.67673e-05	6.86679e-05	6.36268e-05
ASAH1: crm_cho[c] + h2o[c] --> Rtotal[c] + sphings[c]	0.000118753	6.63913e-05	0.000118456	0.000118449	0.000119355	6.68051e-05	6.87215e-05	6.36473e-05
ASCBOX: ascb_L[c] + 2.0 h[c] + 2.0 o2s[c] --> dhdascb[c] + 2.0 h2o2[c]	0.000125659	6.63116e-05	0.000124678	0.000124483	0.000127817	6.67305e-05	6.86204e-05	6.35841e-05
ASCBt: ascb_L[e] --> ascb_L[c]	0.000114619	6.93066e-05	0.000114669	0.000114396	0.000114794	6.92566e-05	7.08277e-05	6.78354e-05
ASCBt4: ascb_L[e] + na1[e] --> ascb_L[c] + na1[c]	0.000117719	6.7209e-05	0.00011757	0.000117609	0.00011798	6.758e-05	6.92666e-05	6.47804e-05
ASCBt5: ascb_L[e] + 2.0 na1[e] --> ascb_L[c] + 2.0 na1[c]	0.000118454	6.67872e-05	0.000118292	0.00011836	0.00011871	6.72098e-05	6.89591e-05	6.41928e-05
Asn_X_Ser/Thrtr: Asn_X_Ser/Thr[r] --> Asn_X_Ser/Thr[l]	0.000118369	6.73977e-05	0.00011818	0.000118404	0.000118523	6.77838e-05	6.93278e-05	6.50814e-05
ASNALANaEx: ala_L[c] + asn_L[e] + na1[e] --> ala_L[e] + asn_L[c] + na1[c]	0.00011886	6.67771e-05	0.000118701	0.000118789	0.00011909	6.72045e-05	6.89449e-05	6.41817e-05
ASNATB0tc: asn_L[e] + cl[e] + 2.0 na1[e] --> asn_L[c] + cl[c] + 2.0 na1[c]	0.000118621	6.6769e-05	0.000118492	0.000118495	0.000118878	6.72048e-05	6.89557e-05	6.41464e-05
ASNCYSNaEx: asn_L[e] + cys_L[c] + na1[e] --> asn_L[c] + cys_L[e] + na1[c]	0.000118897	6.67984e-05	0.000118731	0.000118826	0.000119135	6.72189e-05	6.89671e-05	6.42094e-05
ASNGLNNaEx: asn_L[e] + gln_L[c] + na1[e] --> asn_L[c] + gln_L[e] + na1[c]	0.000118857	6.6784e-05	0.000118692	0.000118779	0.0001191	6.7207e-05	6.89551e-05	6.419e-05
ASNN: asn_L[c] + h2o[c] --> asp_L[c] + nh4[c]	0.000121598	6.63799e-05	0.000119816	0.000119267	0.000125712	6.67623e-05	6.87685e-05	6.36088e-05
ASNNm: asn_L[m] + h2o[m] --> asp_L[m] + nh4[m]	0.000112554	6.64388e-05	0.000113785	0.000113656	0.000110222	6.67946e-05	6.88894e-05	6.36324e-05
ASNPHELAT2tc: asn_L[e] + phe_L[c] --> asn_L[c] + phe_L[e]	0.000118515	6.72255e-05	0.000118328	0.000118442	0.000118774	6.75967e-05	6.92757e-05	6.48043e-05
ASNS1: asp_L[c] + atp[c] + gln_L[c] + h2o[c] --> amp[c] + asn_L[c] + glu_L[c] + h[c] + ppi[c]	0.000119286	6.61356e-05	0.000119146	0.00011915	0.00011956	6.6367e-05	6.86644e-05	6.33755e-05
ASNSERNaEx: asn_L[e] + na1[e] + ser_L[c] --> asn_L[c] + na1[c] + ser_L[e]	0.000118868	6.67914e-05	0.000118701	0.000118791	0.000119113	6.72139e-05	6.8961e-05	6.41995e-05
ASNt4: asn_L[e] + na1[e] --> asn_L[c] + na1[c]	0.000118846	6.69011e-05	0.000118672	0.000118775	0.00011909	6.73026e-05	6.90403e-05	6.43605e-05
ASNTHRNaEx: asn_L[e] + na1[e] + thr_L[c] --> asn_L[c] + na1[c] + thr_L[e]	0.000118864	6.67908e-05	0.000118698	0.000118787	0.000119106	6.72135e-05	6.89594e-05	6.41996e-05
ASNtm: asn_L[c] --> asn_L[m]	0.000112554	6.64401e-05	0.000113785	0.000113656	0.000110222	6.67947e-05	6.88903e-05	6.36354e-05
ASNtN1: asn_L[e] + h[c] + 2.0 na1[e] --> asn_L[c] + h[e] + 2.0 na1[c]	0.000119755	6.70459e-05	0.000119562	0.000119731	0.000119971	6.74063e-05	6.92285e-05	6.45028e-05
ASP1DC: asp_L[c] + h[c] --> ala_B[c] + co2[c]	0.000114925	6.61441e-05	0.000115303	0.000115151	0.000114321	6.66064e-05	6.83423e-05	6.34837e-05
ASPCTr: asp_L[c] + cbp[c] --> cbasp[c] + h[c] + pi[c]	0.000115392	6.98876e-05	0.000115335	0.000114781	0.00011606	6.75686e-05	6.92521e-05	7.28421e-05
ASPDt6: asp_D[e] + h[e] + k[c] + 3.0 na1[e] --> asp_D[c] + h[c] + k[e] + 3.0 na1[c]	0.000118947	6.65146e-05	0.000118796	0.000118838	0.000119206	6.6949e-05	6.8759e-05	6.38358e-05
ASPDTDe: asp_D[c] --> asp_D[e]	0.000118459	6.73247e-05	0.000118263	0.000118391	0.000118722	6.7707e-05	6.93446e-05	6.49224e-05
ASPDxt: asp_D[x] --> asp_D[c]	0.000118564	6.72097e-05	0.000118376	0.000118491	0.000118826	6.75805e-05	6.92674e-05	6.47811e-05
ASPGLUm: asp_L[m] + glu_L[c] + h[c] --> asp_L[c] + glu_L[m] + h[m]	0.000124434	8.5721e-05	0.000122974	0.000126068	0.00012426	7.86125e-05	7.69076e-05	0.000101643
ASPNATm: accoa[m] + asp_L[m] --> Nacasp[m] + coa[m] + h[m]	0.000118253	6.63772e-05	0.000118091	0.000117997	0.000118672	6.67767e-05	6.87339e-05	6.3621e-05
ASPOX: asp_L[c] + h2o[c] + o2[c] --> h2o2[c] + nh4[c] + oaa[c]	0.000108405	6.63082e-05	0.00010751	0.000109114	0.00010859	6.67271e-05	6.86166e-05	6.35811e-05
ASPPROASCT1: asp_L[e] + na1[e] + pro_L[c] --> asp_L[c] + na1[c] + pro_L[e]	0.000118942	6.66169e-05	0.000118786	0.00011885	0.000119191	6.70422e-05	6.8836e-05	6.39725e-05
ASPt6: asp_L[e] + h[e] + k[c] + 3.0 na1[e] --> asp_L[c] + h[c] + k[e] + 3.0 na1[c]	0.000118964	6.65015e-05	0.000118813	0.000118854	0.000119224	6.69325e-05	6.87506e-05	6.38214e-05
ASPTA: akg[c] + asp_L[c] --> glu_L[c] + oaa[c]	0.000136557	6.95335e-05	0.00013329	0.000139591	0.00013679	6.94675e-05	7.37074e-05	6.54256e-05
ASPTAm: akg[m] + asp_L[m] --> glu_L[m] + oaa[m]	0.000112771	6.04476e-05	0.000112897	0.000112868	0.000112549	6.28862e-05	6.25083e-05	5.59484e-05
ASPte: asp_L[c] --> asp_L[e]	0.00011817	6.78523e-05	0.00011794	0.000118139	0.00011843	6.82425e-05	6.97135e-05	6.56008e-05
ATP1ter: adp[r] + atp[c] --> adp[c] + atp[r]	0.000115796	6.7559e-05	0.000115568	0.000114787	0.000117033	6.79412e-05	6.96529e-05	6.50828e-05
ATP2ter: amp[r] + atp[c] --> amp[c] + atp[r]	0.000118564	6.72102e-05	0.000118375	0.000118491	0.000118826	6.75806e-05	6.92676e-05	6.47824e-05
ATPasel: atp[c] + h2o[c] + 3.0 h[c] --> adp[c] + 4.0 h[l] + pi[c]	0.000119102	6.63254e-05	0.000118963	0.00011898	0.000119363	6.67393e-05	6.86323e-05	6.36047e-05
ATPH1e: atp[e] + 2.0 h2o[e] --> amp[e] + 2.0 h[e] + 2.0 pi[e]	0.000118976	6.63481e-05	0.000118822	0.000118721	0.000119387	6.67627e-05	6.8671e-05	6.36107e-05
ATPH2e: adp[e] + h2o[e] --> amp[e] + h[e] + pi[e]	0.000119131	6.63098e-05	0.000118993	0.000119012	0.000119388	6.67288e-05	6.86182e-05	6.35822e-05
ATPS4m: adp[m] + 4.0 h[im][c] + pi[m] --> atp[m] + h2o[m] + 3.0 h[m]	0.000257808	0.415018	0.000342786	0.000340771	8.98683e-05	0.408212	0.394273	0.44257
ATPtm: adp[c] + atp[m] --> adp[m] + atp[c]	0.000319396	0.000103757	0.000408888	0.000431444	0.000117857	0.000125219	0.000132226	5.38258e-05
ATPtn: atp[c] --> atp[n]	0.000118123	6.73429e-05	0.00011772	0.000117793	0.000118857	6.77054e-05	6.94379e-05	6.48853e-05
ATPtx: atp[c] --> atp[x]	0.000117845	6.75275e-05	0.000117578	0.000117587	0.000118371	6.78904e-05	6.96642e-05	6.50279e-05
AVITE1t: avite1[e] --> avite1[c]	0.00011845	6.65167e-05	0.000118158	0.000117909	0.000119284	6.69429e-05	6.88516e-05	6.37557e-05
B_MANNASEly: h2o[l] + mn[l] --> acgam[l] + man[l]	0.000119453	6.67195e-05	0.000119308	0.000119141	0.000119909	6.70058e-05	6.91208e-05	6.40319e-05
B3GALT3g: thcrm_cho[g] + udpacgal[g] --> gbside_cho[g] + h[g] + udp[g]	0.00011853	6.63098e-05	0.00011839	0.00011837	0.00011883	6.67287e-05	6.86182e-05	6.35825e-05
B3GALT41g: ga2_cho[g] + udpgal[g] --> ga1_cho[g] + h[g] + udp[g]	0.000118926	6.63103e-05	0.000118788	0.000118794	0.000119197	6.67289e-05	6.86191e-05	6.35828e-05
B3GALT42g: gm2_cho[g] + udpgal[g] --> gm1_cho[g] + h[g] + udp[g]	0.000118982	6.63103e-05	0.000118843	0.000118854	0.000119249	6.67289e-05	6.86191e-05	6.35828e-05
B3GALT43g: gd2_cho[g] + udpgal[g] --> gd1b_cho[g] + h[g] + udp[g]	0.000118963	6.63102e-05	0.000118825	0.000118834	0.000119231	6.67289e-05	6.8619e-05	6.35828e-05
B3GALT44g: gt2_cho[g] + udpgal[g] --> gt1c_cho[g] + h[g] + udp[g]	0.000118944	6.63102e-05	0.000118805	0.000118813	0.000119212	6.67289e-05	6.8619e-05	6.35827e-05
B3GALT5g: gbside_cho[g] + udpgal[g] --> galgbside_cho[g] + h[g] + udp[g]	0.000118745	6.63103e-05	0.000118606	0.000118599	0.000119028	6.67286e-05	6.86194e-05	6.35828e-05
B3GALTg: acglcgalgluside_cho[g] + udpgal[g] --> galacglcgalgluside_cho[g] + h[g] + udp[g]	0.00011861	6.63101e-05	0.00011847	0.000118457	0.000118904	6.67283e-05	6.86191e-05	6.35827e-05
B3GNT11g: gal14acglcgalgluside_cho[g] + uacgam[g] --> acglcgal14acglcgalgluside_cho[g] + h[g] + udp[g]	0.000118392	6.63099e-05	0.000118255	0.000118223	0.000118699	6.67289e-05	6.86183e-05	6.35826e-05
B3GNT12g: galacglcgal14acglcgalgluside_cho[g] + uacgam[g] --> acglc13galacglcgal14acglcgalgluside_cho[g] + h[g] + udp[g]	0.000118988	6.63102e-05	0.00011885	0.00011886	0.000119255	6.67292e-05	6.86186e-05	6.35828e-05
B3GNT310g: acglcgalgluside_cho[g] + udpgal[g] --> gal14acglcgalgluside_cho[g] + h[g] + udp[g]	0.00011789	6.63098e-05	0.000117753	0.000117687	0.000118231	6.67282e-05	6.86188e-05	6.35824e-05
B3GNT311g: acgalfuc12gal14acglcgalgluside_cho[g] + udpgal[g] --> galacgalfuc12gal14acglcgalgluside_cho[g] + h[g] + udp[g]	0.000118995	6.63102e-05	0.000118855	0.000118868	0.000119262	6.67287e-05	6.86192e-05	6.35829e-05
B3GNT312g: acglcgal14acglcgalgluside_cho[g] + udpgal[g] --> galacglcgal14acglcgalgluside_cho[g] + h[g] + udp[g]	0.000118393	6.631e-05	0.000118255	0.000118224	0.0001187	6.67284e-05	6.8619e-05	6.35826e-05
B3GNT313g: acgalfucgalacglcgal14acglcgalgluside_cho[g] + udpgal[g] --> galacgalfucgalacglcgal14acglcgalgluside_cho[g] + h[g] + udp[g]	0.000119008	6.63102e-05	0.000118868	0.000118882	0.000119274	6.67287e-05	6.86192e-05	6.35829e-05
B3GNT314g: acglcgalacglcgal14acglcgalgluside_cho[g] + udpgal[g] --> galacglcgalacglcgal14acglcgalgluside_cho[g] + h[g] + udp[g]	0.000119023	6.63104e-05	0.000118884	0.000118897	0.000119288	6.67286e-05	6.86195e-05	6.35829e-05
B3GNT315g: acglc13galacglcgal14acglcgalgluside_cho[g] + udpgal[g] --> galacglc13galacglcgal14acglcgalgluside_cho[g] + h[g] + udp[g]	0.000118989	6.63103e-05	0.000118849	0.000118861	0.000119256	6.67287e-05	6.86193e-05	6.35829e-05
B3GNT34g: galgbside_cho[g] + uacgam[g] --> acglcgalgbside_cho[g] + h[g] + udp[g]	0.000119037	6.63103e-05	0.000118898	0.000118912	0.000119301	6.67291e-05	6.86188e-05	6.35829e-05
B3GNT35g: acglcgalgbside_cho[g] + udpgal[g] --> galacglcgalgbside_cho[g] + h[g] + udp[g]	0.000119037	6.63104e-05	0.000118898	0.000118913	0.000119301	6.6729e-05	6.86194e-05	6.35829e-05
B3GNT37g: gm2a_cho[g] + udpgal[g] --> gm1a_cho[g] + h[g] + udp[g]	0.000119005	6.63103e-05	0.000118865	0.000118878	0.000119271	6.6729e-05	6.86191e-05	6.35828e-05
B3GNT38g: galside_cho[g] + udpgal[g] --> digalside_cho[g] + h[g] + udp[g]	0.000119084	6.70036e-05	0.000118926	0.000118914	0.000119413	6.68075e-05	6.88788e-05	6.53245e-05
B3GNT39g: gluside_cho[g] + udpgal[g] --> galgluside_cho[g] + h[g] + udp[g]	0.000115721	6.63096e-05	0.000115588	0.000115373	0.000116201	6.67279e-05	6.86199e-05	6.35811e-05
B3GNT51g: galgluside_cho[g] + uacgam[g] --> acglcgalgluside_cho[g] + h[g] + udp[g]	0.00011738	6.63094e-05	0.000117241	0.000117143	0.000117755	6.67279e-05	6.86183e-05	6.35821e-05
CCGTx: cholcoa[x] + gly[x] --> coa[x] + gchola[x]	0.000120876	6.68744e-05	0.000120012	0.000120466	0.00012215	6.72853e-05	6.90186e-05	6.43193e-05
CCTTx: cholcoa[x] + taur[x] --> coa[x] + tchola[x]	0.000119262	6.6808e-05	0.000118881	0.000119124	0.00011978	6.72308e-05	6.89632e-05	6.42299e-05
DCCGTx: dcholcoa[x] + gly[x] --> coa[x] + dgchol[x]	0.000121124	6.69184e-05	0.000120198	0.000120704	0.00012247	6.73296e-05	6.90472e-05	6.43783e-05
DCCTTx: dcholcoa[x] + taur[x] --> coa[x] + tdchola[x]	0.000118612	6.631e-05	0.000118444	0.000118463	0.000118928	6.67287e-05	6.86188e-05	6.35825e-05
BACCL: atp[c] + btn[c] + h[c] --> btamp[c] + ppi[c]	0.000119141	6.65749e-05	0.000118855	0.000118732	0.000119836	6.69803e-05	6.89573e-05	6.37871e-05
BACCLm: atp[m] + btn[m] + h[m] --> btamp[m] + ppi[m]	0.000119339	6.65413e-05	0.000119121	0.000119049	0.000119847	6.69503e-05	6.89169e-05	6.37566e-05
BALABETAtc: ala_B[e] + cl[e] + 2.0 na1[e] --> ala_B[c] + cl[c] + 2.0 na1[c]	0.000119068	6.66647e-05	0.000118868	0.000118944	0.000119391	6.70983e-05	6.88886e-05	6.40071e-05
BALAPAT1tc: ala_B[e] + h[e] --> ala_B[c] + h[c]	0.000118984	6.66856e-05	0.000118787	0.000118888	0.000119275	6.71067e-05	6.88762e-05	6.4074e-05
BALAtmr: ala_B[c] --> ala_B[m]	0.000116358	6.71119e-05	0.000116317	0.000117162	0.000115595	6.75034e-05	6.9116e-05	6.47164e-05
BALAVECSEC: 3.0 ala_B[c] + atp[c] + h2o[c] --> adp[c] + 3.0 ala_B[e] + h[c] + pi[c]	0.000118351	6.64188e-05	0.000118078	0.000117772	0.000119202	6.68422e-05	6.87416e-05	6.36727e-05
BAMPPALDOX: bamppald[c] + h2o[c] + nad[c] --> ala_B[c] + 2.0 h[c] + nadh[c]	0.000116471	6.6297e-05	0.000116337	0.000116341	0.000116735	6.67153e-05	6.86047e-05	6.35711e-05
BBHOX: 4tmeabutn[c] + akg[c] + o2[c] --> co2[c] + crn[c] + succ[c]	0.000119131	6.63104e-05	0.000118993	0.000119012	0.000119388	6.6729e-05	6.86194e-05	6.35829e-05
BCDO: caro[c] + o2[c] --> 2.0 retinal[c]	0.000119131	6.63104e-05	0.000118993	0.000119012	0.000119388	6.6729e-05	6.86194e-05	6.35829e-05
BCRNe: 3bcrn[c] --> 3bcrn[e]	0.000119131	6.63102e-05	0.000118993	0.000119013	0.000119388	6.67289e-05	6.86187e-05	6.3583e-05
BDG2HCGHD: bdg2hc[c] + h2o[c] --> 2coum[c] + glc_D[c] + h[c]	0.000119131	6.63101e-05	0.000118993	0.000119012	0.000119388	6.67289e-05	6.86186e-05	6.35829e-05
BDHm: bhb[m] + nad[m] --> acac[m] + h[m] + nadh[m]	0.000119377	6.72093e-05	0.000119166	0.000119332	0.000119635	6.75805e-05	6.92665e-05	6.47809e-05
BDMT: chito2pdol[c] + gdpmann[c] --> gdp[c] + h[c] + mpdol[c]	0.000119114	6.68104e-05	0.000118856	0.000118807	0.000119679	6.71713e-05	6.9181e-05	6.4079e-05
BETALDHx: betald[c] + h2o[c] + nad[c] --> glyb[c] + 2.0 h[c] + nadh[c]	0.000120055	7.05325e-05	0.000119763	0.000119837	0.000120565	6.87631e-05	7.40162e-05	6.88183e-05
BETALDHxm: betald[m] + h2o[m] + nad[m] --> glyb[m] + 2.0 h[m] + nadh[m]	0.000111842	7.88847e-05	0.000111607	0.000111836	0.000112082	7.74476e-05	8.10908e-05	7.81157e-05
BHBt: bhb[e] + h[e] --> bhb[c] + h[c]	0.00011852	6.71445e-05	0.000118347	0.000118446	0.000118769	6.75374e-05	6.91763e-05	6.47196e-05
BHBtm: bhb[c] + h[c] --> bhb[m] + h[m]	0.000119377	6.72094e-05	0.000119166	0.000119332	0.000119635	6.75806e-05	6.92667e-05	6.47809e-05
BHMT: glyb[c] + hcys_L[c] --> dmgly[c] + met_L[c]	0.000114899	7.8883e-05	0.000114572	0.000114727	0.000115397	7.74476e-05	8.10898e-05	7.81117e-05
BILDGLCURt: bildglcur[e] + hco3[c] --> bildglcur[c] + hco3[e]	0.000119218	6.72574e-05	0.000119015	0.00011916	0.000119477	6.76337e-05	6.93482e-05	6.47901e-05
BILDGLCURte: atp[c] + bildglcur[c] + h2o[c] --> adp[c] + bildglcur[e] + h[c] + pi[c]	0.000118713	6.64157e-05	0.000118473	0.000118315	0.000119349	6.68385e-05	6.87379e-05	6.36707e-05
BILDGLCURtr: bildglcur[c] --> bildglcur[r]	0.00011844	6.72624e-05	0.00011821	0.000118285	0.000118826	6.76356e-05	6.9326e-05	6.48256e-05
BILGLCURt: bilglcur[e] + hco3[c] --> bilglcur[c] + hco3[e]	0.000119261	6.72343e-05	0.000119071	0.000119231	0.000119481	6.76094e-05	6.93225e-05	6.47708e-05
BILGLCURte: atp[c] + bilglcur[c] + h2o[c] --> adp[c] + bilglcur[e] + h[c] + pi[c]	0.000118702	6.64157e-05	0.00011846	0.000118298	0.000119349	6.68385e-05	6.87379e-05	6.36707e-05
BILIRED: biliverd[c] + h[c] + nadph[c] --> bilirub[c] + nadp[c]	0.000118763	6.63103e-05	0.000118527	0.000118631	0.00011913	6.67288e-05	6.86192e-05	6.35829e-05
BILIRED2: biliverd[c] + h[c] + nadh[c] --> bilirub[c] + nad[c]	0.000118738	6.63103e-05	0.000118503	0.000118599	0.000119112	6.67288e-05	6.86192e-05	6.35829e-05
BILIRUBt2: bilirub[e] + hco3[c] --> bilirub[c] + hco3[e]	0.000118872	6.69243e-05	0.000118721	0.000118794	0.0001191	6.73111e-05	6.90669e-05	6.43949e-05
BILIRUBtr: bilirub[c] --> bilirub[r]	0.000119044	6.752e-05	0.00011886	0.000119011	0.000119263	6.78436e-05	6.968e-05	6.50364e-05
BIOCYTtn: biocyt[c] --> biocyt[n]	0.000118612	6.72776e-05	0.000118402	0.000118455	0.000118978	6.76453e-05	6.93537e-05	6.48337e-05
BMTer: dolmanp[r] + memgacpail_cho[r] --> dolp[r] + h[r] + m2emgacpail_cho[r]	0.000118771	6.63105e-05	0.000118627	0.000118628	0.000119058	6.67289e-05	6.86196e-05	6.3583e-05
BPNT: h2o[c] + pap[c] --> amp[c] + pi[c]	9.89358e-05	6.87296e-05	9.79635e-05	9.70578e-05	0.000101786	6.88942e-05	7.117e-05	6.61247e-05
BPNT2: h2o[c] + paps[c] --> aps[c] + pi[c]	0.000118874	6.64179e-05	0.000118659	0.000118534	0.000119428	6.6841e-05	6.87405e-05	6.36723e-05
BTND1: biocyt[c] + h2o[c] --> btn[c] + lys_L[c]	0.000119067	6.6444e-05	0.000118822	0.0001188	0.000119578	6.68561e-05	6.87897e-05	6.36863e-05
BTND1n: biocyt[n] + h2o[n] --> btn[n] + lys_L[n]	0.000119205	6.6441e-05	0.000119027	0.000118944	0.000119645	6.68526e-05	6.87859e-05	6.36846e-05
BTNDe: biocyt[e] + h2o[e] --> btn[e] + lys_L[e]	0.000119131	6.63106e-05	0.000118993	0.000119012	0.000119388	6.67289e-05	6.86192e-05	6.35836e-05
BTNDm: biocyt[m] + h2o[m] --> btn[m] + lys_L[m]	0.000119339	6.65411e-05	0.000119121	0.000119049	0.000119847	6.69503e-05	6.89165e-05	6.37565e-05
BTNPL: apoC_Lys[c] + btamp[c] --> amp[c] + apoC_Lys_btn[c] + h[c]	0.000119141	6.65741e-05	0.000118855	0.000118732	0.000119836	6.69802e-05	6.89564e-05	6.37858e-05
BTNPLm: apoC_Lys[m] + btamp[m] --> amp[m] + apoC_Lys_btn[m] + h[m]	0.000119339	6.65405e-05	0.000119121	0.000119049	0.000119846	6.69502e-05	6.8916e-05	6.37552e-05
BTNt2: btn[e] + h[e] --> btn[c] + h[c]	0.000118393	6.7153e-05	0.000118255	0.00011839	0.000118534	6.75532e-05	6.9164e-05	6.47416e-05
BTNt2m: btn[c] + h[c] --> btn[m] + h[m]	0.000118564	6.72097e-05	0.000118375	0.000118491	0.000118826	6.75806e-05	6.92674e-05	6.47811e-05
BTNt3: btn[e] + na1[e] --> btn[c] + na1[c]	0.000119002	6.74834e-05	0.000118788	0.000119028	0.000119191	6.78041e-05	6.95301e-05	6.5116e-05
BTNt3i: atp[c] + btn[e] + h2o[c] + 2.0 na1[e] --> adp[c] + btn[c] + h[c] + 2.0 na1[c] + pi[c]	0.000118717	6.64152e-05	0.000118479	0.000118321	0.000119349	6.6838e-05	6.87373e-05	6.36704e-05
BTNTe: btn[c] --> btn[e]	0.000118792	6.67386e-05	0.000118628	0.000118695	0.000119052	6.71606e-05	6.89154e-05	6.41397e-05
BTNtn: btn[c] --> btn[n]	0.000118538	6.7144e-05	0.000118369	0.000118523	0.000118724	6.75186e-05	6.91842e-05	6.47292e-05
BUP2: 3uib[c] + h2o[c] + 2.0 h[c] --> 3aib_D[c] + co2[c] + nh4[c]	0.00011724	7.04692e-05	0.000116921	0.000117204	0.000117597	6.67095e-05	6.85979e-05	7.61003e-05
BUTt2m: but[c] + h[c] --> but[m] + h[m]	0.000118166	6.7195e-05	0.000117953	0.000118108	0.000118436	6.75658e-05	6.925e-05	6.47691e-05
BUTt2r: but[e] + h[e] --> but[c] + h[c]	0.000118493	6.71305e-05	0.000118324	0.00011842	0.000118736	6.75249e-05	6.9165e-05	6.47018e-05
BZt: bz[e] --> bz[c]	0.000118564	6.72095e-05	0.000118376	0.000118491	0.000118826	6.75805e-05	6.92672e-05	6.47808e-05
BZtr: bz[c] --> bz[r]	0.000118564	6.72095e-05	0.000118376	0.000118491	0.000118826	6.75805e-05	6.92672e-05	6.47808e-05
C10DCc: crn[c] + sebcoa[c] --> c10dc[c] + coa[c]	0.000118588	6.72566e-05	0.00011835	0.00011843	0.000118985	6.76255e-05	6.9327e-05	6.48173e-05
C10DCCACT: c10dc[x] --> c10dc[c]	0.000118551	6.71637e-05	0.000118402	0.000118538	0.000118713	6.75369e-05	6.9209e-05	6.47452e-05
C10DCe: c10dc[c] --> c10dc[e]	0.000119131	6.63102e-05	0.000118993	0.000119012	0.000119388	6.67289e-05	6.86188e-05	6.3583e-05
C10OHc: 3hdcoa[c] + crn[c] --> 3deccrn[c] + coa[c]	0.000118564	6.72097e-05	0.000118376	0.000118491	0.000118826	6.75806e-05	6.92675e-05	6.47809e-05
C12OHc: 3hddcoa[c] + crn[c] --> 3ddcrn[c] + coa[c]	0.000118564	6.72097e-05	0.000118376	0.000118491	0.000118826	6.75806e-05	6.92677e-05	6.47809e-05
C14OHc: 3htdcoa[c] + crn[c] --> 3tdcrn[c] + coa[c]	0.000118564	6.72098e-05	0.000118376	0.000118491	0.000118826	6.75806e-05	6.9268e-05	6.47809e-05
C14STRr: 44mctr[r] + h[r] + nadph[r] --> 44mzym[r] + nadp[r]	0.000117961	6.72084e-05	0.000117811	0.000117819	0.000118253	6.75794e-05	6.9266e-05	6.47798e-05
C160CPT1: crn[c] + pmtcoa[c] --> coa[c] + pmtcrn[c]	0.000145123	6.36467e-05	0.000138816	0.000150695	0.000145858	6.4216e-05	6.67374e-05	5.99868e-05
C160CPT2: coa[m] + pmtcrn[m] --> crn[m] + pmtcoa[m]	0.000119389	5.95503e-05	0.000119227	0.000119127	0.000119814	6.02963e-05	6.33428e-05	5.50119e-05
C160CRNt: pmtcrn[c] --> pmtcrn[m]	0.000119389	5.95508e-05	0.000119227	0.000119127	0.000119814	6.02965e-05	6.33438e-05	5.50119e-05
C161CPT1: crn[c] + hdcoa[c] --> coa[c] + hdcecrn[c]	0.000118045	6.72083e-05	0.000117968	0.000118032	0.000118134	6.7579e-05	6.92654e-05	6.47805e-05
C161CPT12: crn[c] + hdd2coa[c] --> coa[c] + hdd2crn[c]	0.000118341	6.72118e-05	0.000118129	0.000118288	0.000118607	6.75829e-05	6.92697e-05	6.47827e-05
C161CPT2: coa[m] + hdcecrn[m] --> crn[m] + hdcoa[m]	0.000118945	6.63122e-05	0.000118786	0.000118842	0.000119206	6.67311e-05	6.86207e-05	6.35849e-05
C161CPT22: coa[m] + hdd2crn[m] --> crn[m] + hdd2coa[m]	0.000118701	6.63145e-05	0.000118518	0.000118622	0.000118964	6.67335e-05	6.86233e-05	6.35868e-05
C161CRN2t: hdd2crn[c] --> hdd2crn[m]	0.000118701	6.63147e-05	0.000118518	0.000118622	0.000118964	6.67335e-05	6.86238e-05	6.35867e-05
C161CRNt: hdcecrn[c] --> hdcecrn[m]	0.000118945	6.63124e-05	0.000118786	0.000118842	0.000119206	6.67311e-05	6.86211e-05	6.35849e-05
PMTCOAtxc: atp[c] + h2o[c] + pmtcoa[c] --> adp[c] + h[c] + pi[c] + pmtcoa[x]	0.00011912	6.6414e-05	0.000118841	0.000118703	0.000119817	6.68364e-05	6.87359e-05	6.36696e-05
C180CPT1: crn[c] + stcoa[c] --> coa[c] + stcrn[c]	0.000118571	6.7234e-05	0.000118353	0.000118453	0.000118907	6.76053e-05	6.92923e-05	6.48042e-05
C180CPT2: coa[m] + stcrn[m] --> crn[m] + stcoa[m]	0.00011914	6.63579e-05	0.000118948	0.00011894	0.000119531	6.67767e-05	6.86683e-05	6.36289e-05
C180CRNt: stcrn[c] --> stcrn[m]	0.000119139	6.63578e-05	0.000118948	0.000118939	0.000119531	6.67768e-05	6.86683e-05	6.36283e-05
C181CPT1: crn[c] + ocde9ecoa[c] --> coa[c] + octdececrn[c]	0.000118217	6.72155e-05	0.000117988	0.000118176	0.000118487	6.75868e-05	6.92738e-05	6.47859e-05
C181CPT2: coa[m] + octdececrn[m] --> crn[m] + ocde9ecoa[m]	0.000118482	6.6322e-05	0.00011827	0.000118427	0.000118749	6.6741e-05	6.86322e-05	6.35929e-05
C181CRNt: octdececrn[c] --> octdececrn[m]	0.000118482	6.6322e-05	0.00011827	0.000118426	0.000118749	6.6741e-05	6.86321e-05	6.35928e-05
C204CPT1: arachdcoa[c] + crn[c] --> arachdcrn[c] + coa[c]	0.000118805	6.70849e-05	0.000118662	0.00011883	0.000118923	6.7476e-05	6.91401e-05	6.46385e-05
C204CPT2: arachdcrn[m] + coa[m] --> arachdcoa[m] + crn[m]	0.000119131	6.63103e-05	0.000118993	0.000119013	0.000119388	6.67289e-05	6.86189e-05	6.3583e-05
C204CRNt: arachdcrn[c] --> arachdcrn[m]	0.000119131	6.63102e-05	0.000118993	0.000119013	0.000119388	6.67288e-05	6.86188e-05	6.3583e-05
CRVNCOAtx: atp[c] + crvncoa[c] + h2o[c] --> adp[c] + crvncoa[x] + h[c] + pi[c]	0.000119131	6.63103e-05	0.000118993	0.000119012	0.000119388	6.67289e-05	6.8619e-05	6.3583e-05
C226CPT1: crn[c] + crvncoa[c] --> coa[c] + crvncrn[c]	0.000118564	6.72095e-05	0.000118375	0.000118491	0.000118826	6.75805e-05	6.92671e-05	6.47809e-05
C226CPT2: coa[m] + crvncrn[m] --> crn[m] + crvncoa[m]	0.000119131	6.63103e-05	0.000118993	0.000119012	0.000119388	6.67289e-05	6.8619e-05	6.3583e-05
C226CRNt: crvncrn[c] --> crvncrn[m]	0.000119131	6.63103e-05	0.000118993	0.000119012	0.000119388	6.67289e-05	6.86189e-05	6.3583e-05
C2tcx: acrn[x] --> acrn[c]	0.000114606	6.67716e-05	0.000114008	0.000114104	0.000115707	6.67187e-05	6.92173e-05	6.43788e-05
C30CPT1: crn[c] + ppcoa[c] --> coa[c] + pcrn[c]	0.00011843	6.73612e-05	0.000118379	0.000118369	0.000118544	6.77824e-05	6.93876e-05	6.49137e-05
C3STDH1Pr: 4mzym_int1[r] + nadp[r] --> 4mzym_int2[r] + co2[r] + h[r] + nadph[r]	0.000118551	6.63092e-05	0.000118445	0.000118366	0.000118841	6.67278e-05	6.86178e-05	6.3582e-05
C3STDH1r: 4mzym_int1[r] + nad[r] --> 4mzym_int2[r] + co2[r] + h[r] + nadh[r]	0.000118744	6.63092e-05	0.00011864	0.0001186	0.000118992	6.67278e-05	6.86178e-05	6.3582e-05
C3STKR2r: h[r] + nadph[r] + zym_int2[r] --> nadp[r] + zymst[r]	0.000118168	6.63081e-05	0.000118095	0.000117959	0.000118449	6.67268e-05	6.86166e-05	6.3581e-05
C40CPT1: btcoa[c] + crn[c] --> c4crn[c] + coa[c]	0.000118482	6.83845e-05	0.000118284	0.000118442	0.000118718	6.88586e-05	7.01459e-05	6.61488e-05
C4CRNCPT2: c4crn[m] + coa[m] --> btcoa[m] + crn[m]	0.000118968	6.79266e-05	0.000118816	0.000118896	0.00011919	6.84878e-05	6.98248e-05	6.54671e-05
C4CRNe: c4crn[c] --> c4crn[e]	0.000119131	6.63102e-05	0.000118993	0.000119013	0.000119388	6.67289e-05	6.86187e-05	6.3583e-05
C4DCCACT: c4dc[x] --> c4dc[c]	0.000118564	6.72095e-05	0.000118375	0.000118491	0.000118826	6.75805e-05	6.92672e-05	6.47809e-05
C4DCe: c4dc[c] --> c4dc[e]	0.000119131	6.63103e-05	0.000118993	0.000119012	0.000119388	6.67289e-05	6.86189e-05	6.35829e-05
C4OHc: 3hbcoa[c] + crn[c] --> 3bcrn[c] + coa[c]	0.000118564	6.72094e-05	0.000118375	0.000118491	0.000118826	6.75805e-05	6.92669e-05	6.47809e-05
C4STMO1r: 44mzym[r] + 3.0 h[r] + 3.0 nadph[r] + 3.0 o2[r] --> 4mzym_int1[r] + 4.0 h2o[r] + 3.0 nadp[r]	0.000118168	6.63081e-05	0.000118096	0.000117958	0.000118449	6.67267e-05	6.86166e-05	6.35809e-05
C4STMO2Pr: 4mzym_int2[r] + nadp[r] + o2[r] --> co2[r] + h[r] + nadph[r] + zym_int2[r]	0.000118551	6.63092e-05	0.000118445	0.000118366	0.000118841	6.67278e-05	6.86178e-05	6.3582e-05
C4STMO2r: 4mzym_int2[r] + nad[r] + o2[r] --> co2[r] + h[r] + nadh[r] + zym_int2[r]	0.000118744	6.63092e-05	0.00011864	0.0001186	0.000118993	6.67278e-05	6.86178e-05	6.3582e-05
C4tmc: c4crn[c] --> c4crn[m]	0.000118968	6.79265e-05	0.000118816	0.000118897	0.00011919	6.84878e-05	6.98245e-05	6.54671e-05
C50CPT1: crn[c] + ivcoa[c] --> coa[c] + ivcrn[c]	0.000118564	6.72095e-05	0.000118376	0.000118491	0.000118826	6.75805e-05	6.9267e-05	6.47808e-05
C51CPT1: 2mb2coa[c] + crn[c] --> c51crn[c] + coa[c]	0.000118564	6.72093e-05	0.000118375	0.000118491	0.000118826	6.75805e-05	6.92666e-05	6.47809e-05
C6DCc: adpcoa[c] + crn[c] --> c6dc[c] + coa[c]	0.000118588	6.72566e-05	0.00011835	0.00011843	0.000118985	6.76255e-05	6.9327e-05	6.48173e-05
C6DCCACT: c6dc[x] --> c6dc[c]	0.000118551	6.71637e-05	0.000118402	0.000118538	0.000118713	6.75369e-05	6.9209e-05	6.47452e-05
C6DCe: c6dc[c] --> c6dc[e]	0.000119131	6.63102e-05	0.000118993	0.000119012	0.000119388	6.67289e-05	6.86188e-05	6.35829e-05
C80CPT1: crn[c] + occoa[c] --> c8crn[c] + coa[c]	0.000118498	6.71056e-05	0.00011836	0.000118561	0.000118574	6.74742e-05	6.91497e-05	6.46929e-05
C81_5ZCPT2m: c81_5Zcrn[m] + coa[m] --> c81_5Zcoa[m] + crn[m]	0.000119131	6.63103e-05	0.000118993	0.000119012	0.000119388	6.67289e-05	6.8619e-05	6.3583e-05
C81_5ZCPTx: c81_5Zcoa[x] + crn[x] --> c81_5Zcrn[x] + coa[x]	0.000119131	6.63103e-05	0.000118993	0.000119012	0.000119388	6.67289e-05	6.8619e-05	6.3583e-05
C81CRNtm: c81_5Zcrn[c] --> c81_5Zcrn[m]	0.000119131	6.63103e-05	0.000118993	0.000119012	0.000119388	6.67289e-05	6.8619e-05	6.3583e-05
C81CRNtx: c81_5Zcrn[x] --> c81_5Zcrn[c]	0.000119131	6.63103e-05	0.000118993	0.000119012	0.000119388	6.67289e-05	6.8619e-05	6.3583e-05
C8CRNe: c8crn[c] --> c8crn[e]	0.000119131	6.63102e-05	0.000118993	0.000119012	0.000119388	6.67289e-05	6.86189e-05	6.3583e-05
C8CRNt: c8crn[c] --> c8crn[m]	0.000118533	6.63056e-05	0.000118352	0.000118479	0.000118769	6.67255e-05	6.86106e-05	6.35806e-05
C8DCc: crn[c] + sbcoa[c] --> c8dc[c] + coa[c]	0.000118588	6.72566e-05	0.00011835	0.00011843	0.000118985	6.76255e-05	6.9327e-05	6.48173e-05
C8DCe: c8dc[c] --> c8dc[e]	0.000119131	6.63102e-05	0.000118993	0.000119012	0.000119388	6.67289e-05	6.86188e-05	6.35829e-05
C9BRxtc: dmnoncrn[x] --> dmnoncrn[c]	0.000118958	6.64143e-05	0.000118736	0.000118669	0.000119469	6.68369e-05	6.87363e-05	6.36698e-05
CAATPaser: atp[c] + 2.0 ca2[c] + h2o[c] --> adp[c] + 2.0 ca2[r] + h[r] + pi[c]	0.000119131	6.63103e-05	0.000118993	0.000119012	0.000119388	6.67289e-05	6.8619e-05	6.35829e-05
CAATPS: atp[c] + 2.0 ca2[c] + h2o[c] --> adp[c] + 2.0 ca2[e] + h[e] + pi[c]	0.000115536	6.64258e-05	0.00011449	0.000112804	0.000119314	6.68507e-05	6.87499e-05	6.3677e-05
CACNAO: cmpacna[c] + h[c] + nadph[c] + o2[c] --> cmpglna[c] + h2o[c] + nadp[c]	0.000119131	6.63103e-05	0.000118993	0.000119013	0.000119388	6.67289e-05	6.86191e-05	6.35828e-05
CACNAO2: cmpacna[c] + h[c] + nadh[c] + o2[c] --> cmpglna[c] + h2o[c] + nad[c]	0.000119131	6.63103e-05	0.000118993	0.000119013	0.000119388	6.67289e-05	6.86191e-05	6.35828e-05
CAMPt: atp[c] + camp[c] + h2o[c] --> adp[c] + camp[e] + h[c] + pi[c]	0.000118658	6.63104e-05	0.00011852	0.000118474	0.000118981	6.67286e-05	6.86193e-05	6.35834e-05
CARhPTtc: carn[l] --> carn[c]	0.000119131	6.63109e-05	0.000118993	0.000119012	0.000119388	6.67289e-05	6.86208e-05	6.3583e-05
CARNS1: ala_B[c] + atp[c] + his_L[c] --> adp[c] + carn[c] + h[c] + pi[c]	0.000118449	6.64909e-05	0.000118179	0.000117948	0.000119219	6.69191e-05	6.88168e-05	6.37367e-05
CAROtr: caro[e] --> caro[c]	0.000118564	6.72096e-05	0.000118376	0.000118491	0.000118826	6.75806e-05	6.92673e-05	6.47808e-05
CARPEPT1tc: carn[e] + h[e] --> carn[c] + h[c]	0.000119131	6.63111e-05	0.000118993	0.000119012	0.000119388	6.67289e-05	6.86214e-05	6.3583e-05
CARVEOLte: carveol[e] --> carveol[c]	0.000118564	6.72095e-05	0.000118376	0.000118491	0.000118826	6.75805e-05	6.92672e-05	6.47808e-05
CAT: 2.0 h2o2[c] --> 2.0 h2o[c] + o2[c]	0.000114825	6.83876e-05	0.000114658	0.000108295	0.000121524	6.87309e-05	7.10184e-05	6.54134e-05
CAT2p: etoh[x] + h2o2[x] --> acald[x] + 2.0 h2o[x]	0.000119131	6.63103e-05	0.000118993	0.000119012	0.000119388	6.67289e-05	6.86191e-05	6.3583e-05
CAt7r: ca2[c] + 3.0 na1[e] --> ca2[e] + 3.0 na1[c]	0.000119089	6.68421e-05	0.000118947	0.000119184	0.000119134	6.72044e-05	6.89693e-05	6.43526e-05
CATm: 2.0 h2o2[m] --> 2.0 h2o[m] + o2[m]	0.000119761	6.8695e-05	0.000119161	0.000119157	0.000120966	6.90738e-05	7.13127e-05	6.56985e-05
CATp: 2.0 h2o2[x] --> 2.0 h2o[x] + o2[x]	0.000141876	6.97408e-05	0.000138868	0.000139598	0.000147161	7.03321e-05	7.28557e-05	6.60347e-05
CBASPte: cbasp[e] --> cbasp[c]	0.000119092	6.72085e-05	0.000118891	0.000119073	0.000119313	6.75807e-05	6.92661e-05	6.47787e-05
CBL2OR: 2.0 aqcobal[c] + h[c] + nadh[c] --> 2.0 cbl2[c] + 2.0 h2o[c] + nad[c]	0.000119131	6.63103e-05	0.000118993	0.000119012	0.000119388	6.67289e-05	6.86189e-05	6.35829e-05
CBL2tm: cbl2[c] --> cbl2[m]	0.000119131	6.63103e-05	0.000118993	0.000119012	0.000119388	6.67289e-05	6.86189e-05	6.35829e-05
CBL1tm: cbl1[c] --> cbl1[m]	0.000119131	6.63103e-05	0.000118993	0.000119012	0.000119388	6.67289e-05	6.86191e-05	6.3583e-05
ADOCBLtm: adocbl[m] --> adocbl[c]	0.000119131	6.63104e-05	0.000118993	0.000119012	0.000119388	6.67289e-05	6.86191e-05	6.35831e-05
CBLATm: atp[m] + cbl1[m] + h[m] --> adocbl[m] + pppi[m]	0.000119131	6.63105e-05	0.000118993	0.000119012	0.000119388	6.67289e-05	6.86193e-05	6.35833e-05
CBLTDe: adocbl[c] --> adocbl[e]	0.000118564	6.72096e-05	0.000118376	0.000118491	0.000118826	6.75805e-05	6.92672e-05	6.47809e-05
CBPPer: cbp[r] + glc_D[r] + h[r] --> co2[r] + g6p[r] + nh4[r]	0.000119701	6.64057e-05	0.000119646	0.000119528	0.000119929	6.68602e-05	6.87562e-05	6.36006e-05
CBPS: 2.0 atp[c] + gln_L[c] + h2o[c] + hco3[c] --> 2.0 adp[c] + cbp[c] + glu_L[c] + 2.0 h[c] + pi[c]	0.000115343	7.05687e-05	0.000115501	0.000114572	0.000115956	6.68369e-05	6.87278e-05	7.61413e-05
CBPSam: 2.0 atp[m] + hco3[m] + nh4[m] --> 2.0 adp[m] + cbp[m] + 2.0 h[m] + pi[m]	0.000116534	6.62224e-05	0.000115915	0.000116251	0.000117436	6.66243e-05	6.8493e-05	6.355e-05
CBPter: cbp[c] + pi[c] + ppi[c] --> cbp[r] + pi[r] + ppi[r]	0.000118889	6.72593e-05	0.000118755	0.000118784	0.000119128	6.76486e-05	6.93382e-05	6.4791e-05
CBR1: h[c] + nadph[c] + prostg1[c] --> nadp[c] + prostge1[c]	0.000119131	6.63103e-05	0.000118993	0.000119012	0.000119388	6.67289e-05	6.8619e-05	6.35829e-05
CBR2: h[c] + nadph[c] + prostge2[c] --> nadp[c] + prostgf2[c]	0.000119131	6.63103e-05	0.000118993	0.000119012	0.000119388	6.67289e-05	6.8619e-05	6.35829e-05
CCA_D3t: 1a2425thvitd3[c] --> 1a2425thvitd3[e]	0.000118666	6.63101e-05	0.000118508	0.000118518	0.000118972	6.67287e-05	6.86187e-05	6.35828e-05
CCA_D3tm: 1a2425thvitd3[m] --> 1a2425thvitd3[c]	0.000118666	6.63101e-05	0.000118508	0.000118518	0.000118972	6.67287e-05	6.86188e-05	6.35828e-05
CDIPTr: cdpdag_cho[c] + inost[c] --> cmp[c] + h[c] + pail_cho[c]	0.000118609	6.76732e-05	0.000118276	0.000117832	0.00011972	6.80627e-05	6.98093e-05	6.51476e-05
CDPDAGtm: cdpdag_cho[c] --> cdpdag_cho[m]	0.000118475	6.6704e-05	0.000118347	0.000118508	0.000118571	6.70639e-05	6.86707e-05	6.43775e-05
CDS: ctp[c] + h[c] + pa_cho[c] --> cdpdag_cho[c] + ppi[c]	0.000118403	6.62841e-05	0.000118016	0.000117834	0.000119359	6.67151e-05	6.85737e-05	6.35636e-05
CDSm: ctp[m] + h[m] + pa_cho[m] --> cdpdag_cho[m] + ppi[m]	0.00012036	6.74166e-05	0.000120119	0.000119473	0.000121489	6.78739e-05	6.99464e-05	6.44293e-05
CEPTC: cdpchol[c] + dag_cho[c] --> cmp[c] + h[c] + pchol_cho[c]	0.000117595	6.62008e-05	0.000116721	0.000116945	0.000119119	6.66133e-05	6.85021e-05	6.3487e-05
CEPTE: cdpea[c] + dag_cho[c] --> cmp[c] + h[c] + pe_cho[c]	0.000125825	9.95768e-05	0.000127382	0.000125342	0.00012475	9.43464e-05	0.000104228	0.000100156
CERK: atp[c] + crm_cho[c] --> adp[c] + crmp_cho[c] + h[c]	0.000118424	6.65168e-05	0.000118132	0.00011788	0.000119259	6.69431e-05	6.88523e-05	6.37551e-05
CERT1gt: crm_cho[c] --> crm_cho[g]	0.000118354	6.5338e-05	0.00011814	0.000118299	0.000118623	6.60317e-05	6.7333e-05	6.26493e-05
CERT1rt: crm_cho[c] --> crm_cho[r]	0.000118252	6.7577e-05	0.000118048	0.000118126	0.000118582	6.7619e-05	6.93933e-05	6.57186e-05
CERT2gt: gluside_cho[c] --> gluside_cho[g]	0.000116667	6.72095e-05	0.000116479	0.000116445	0.000117077	6.75801e-05	6.92686e-05	6.47798e-05
CERT2rt: gluside_cho[c] --> gluside_cho[r]	0.000118826	6.68953e-05	0.00011865	0.000118794	0.000119035	6.75443e-05	6.91495e-05	6.39922e-05
CGLYt3_2_: cgly[e] + 2.0 h[e] --> cgly[c] + 2.0 h[c]	0.000118696	6.65568e-05	0.000118536	0.000118369	0.000119185	6.69812e-05	6.88974e-05	6.37917e-05
CGMPt: 35cgmp[c] + atp[c] + h2o[c] --> 35cgmp[e] + adp[c] + h[c] + pi[c]	0.000118686	6.63105e-05	0.000118547	0.000118512	0.000119001	6.67286e-05	6.86193e-05	6.35835e-05
CH25H: chsterol[r] + h[r] + nadph[r] + o2[r] --> h2o[r] + nadp[r] + xol25oh[r]	0.000118621	6.63099e-05	0.000118463	0.00011847	0.000118928	6.67286e-05	6.86184e-05	6.35828e-05
CHAT: accoa[c] + chol[c] --> ach[c] + coa[c]	0.000117975	6.72306e-05	0.000117761	0.000117812	0.000118353	6.76001e-05	6.92945e-05	6.47972e-05
CHATn: accoa[n] + chol[n] --> ach[n] + coa[n]	0.000118456	6.72137e-05	0.000118262	0.000118367	0.000118738	6.75844e-05	6.92726e-05	6.47841e-05
CHLP: cholp[c] + h2o[c] --> chol[c] + pi[c]	0.000118303	6.64175e-05	0.000118016	0.000117875	0.000119017	6.68405e-05	6.87398e-05	6.36722e-05
CHLPCTD: cholp[c] + ctp[c] + h[c] --> cdpchol[c] + ppi[c]	0.000117595	6.62019e-05	0.000116721	0.000116945	0.000119118	6.66134e-05	6.85032e-05	6.34892e-05
CHLtm: chol[c] --> chol[m]	0.00011382	7.7523e-05	0.000113558	0.000113829	0.000114073	7.65208e-05	7.93637e-05	7.66844e-05
CHOLATEt: cholate[e] + hco3[c] --> cholate[c] + hco3[e]	0.000118608	6.71111e-05	0.000118395	0.000118447	0.00011898	6.7483e-05	6.92132e-05	6.4637e-05
CHOLATEt2: cholate[e] + 2.0 na1[e] --> cholate[c] + 2.0 na1[c]	0.000118626	6.66045e-05	0.000118452	0.000118462	0.000118962	6.7036e-05	6.88179e-05	6.39596e-05
CHOLATEt3: atp[c] + cholate[c] + h2o[c] --> adp[c] + cholate[e] + h[c] + pi[c]	0.000118719	6.64161e-05	0.000118478	0.000118315	0.000119364	6.6839e-05	6.87383e-05	6.36709e-05
CHOLD2m: chol[m] + fad[m] --> betald[m] + fadh2[m]	0.000111842	7.88851e-05	0.000111607	0.000111836	0.000112082	7.74476e-05	8.10911e-05	7.81165e-05
CHOLESACATc: Rtotalcoa[c] + chsterol[c] --> coa[c] + xolest2_cho[c]	0.000119297	6.63659e-05	0.000119128	0.000119078	0.000119685	6.67813e-05	6.86915e-05	6.36249e-05
CHOLESTle: h2o[e] + xolest2_cho[e] --> Rtotal[e] + chsterol[e] + h[e]	0.000118034	6.6589e-05	0.000117735	0.00011755	0.000118818	6.69999e-05	6.89649e-05	6.38021e-05
CHOLESTTDe: chsterol[c] --> chsterol[e]	0.000119212	6.70797e-05	0.000119092	0.000119299	0.000119245	6.74487e-05	6.91185e-05	6.46719e-05
CHOLK: atp[c] + chol[c] --> adp[c] + cholp[c] + h[c]	0.000240059	6.38334e-05	0.000241384	0.000233981	0.000244811	6.49978e-05	6.64987e-05	6.00036e-05
CHOLPtg: cholp[c] --> cholp[g]	0.000118412	6.53378e-05	0.000118197	0.000118361	0.000118677	6.60315e-05	6.7332e-05	6.26497e-05
CHOLPtl: cholp[c] --> cholp[l]	0.000118564	6.72095e-05	0.000118375	0.000118492	0.000118826	6.75805e-05	6.92668e-05	6.47813e-05
CHOLt4: chol[e] + na1[e] --> chol[c] + na1[c]	0.000120414	6.68429e-05	0.000120509	0.00012032	0.000120413	6.72802e-05	6.9003e-05	6.42456e-05
CHOLtg: chol[g] --> chol[c]	0.000118572	6.72894e-05	0.000118394	0.000118466	0.000118855	6.76632e-05	6.93556e-05	6.48493e-05
CHOLtn: chol[c] --> chol[n]	0.000118456	6.72139e-05	0.000118262	0.000118367	0.000118738	6.75844e-05	6.92728e-05	6.47844e-05
CHOLtr: chol[r] --> chol[c]	0.000118547	6.7292e-05	0.000118383	0.000118419	0.00011884	6.76667e-05	6.93584e-05	6.48507e-05
CHOLtu: chol[e] --> chol[c]	0.000124953	6.77092e-05	0.000125893	0.000124696	0.000124271	6.79504e-05	6.96663e-05	6.55108e-05
CHSTEROLSULT: chsterol[c] + paps[c] --> chsterols[c] + h[c] + pap[c]	0.000119141	6.63767e-05	0.000118954	0.000118917	0.000119552	6.67949e-05	6.87001e-05	6.36351e-05
CHSTEROLt: atp[c] + chsterol[c] + h2o[c] --> adp[c] + chsterol[e] + h[c] + pi[c]	0.000118722	6.64158e-05	0.000118488	0.00011833	0.000119347	6.68386e-05	6.8738e-05	6.36708e-05
CHSTEROLt1: chsterol[l] --> chsterol[m]	0.000118219	6.7216e-05	0.000118009	0.000118117	0.000118529	6.75873e-05	6.92744e-05	6.47864e-05
CHSTEROLt2: chsterol[r] --> chsterol[m]	0.000118921	6.71897e-05	0.00011877	0.00011889	0.000119102	6.75601e-05	6.92451e-05	6.47641e-05
CHSTEROLt3: chsterol[c] --> chsterol[m]	0.000117866	6.72224e-05	0.000117637	0.000117735	0.000118226	6.7594e-05	6.92813e-05	6.4792e-05
CHSTEROLtg: atp[c] + chsterol[g] + h2o[c] --> adp[c] + chsterol[c] + h[c] + pi[c]	0.000119131	6.63103e-05	0.000118993	0.000119013	0.000119388	6.67289e-05	6.86192e-05	6.35829e-05
CHSTEROLtrc: chsterol[r] --> chsterol[c]	0.000119603	6.7177e-05	0.000119492	0.000119631	0.000119688	6.75468e-05	6.92311e-05	6.47531e-05
CHTNASE: chtn[c] + 2.0 h2o[c] --> 3.0 acgam[c]	0.000119131	6.63113e-05	0.000118993	0.000119012	0.000119388	6.67286e-05	6.86216e-05	6.35836e-05
CHTNASEe: chtn[e] + 2.0 h2o[e] --> 3.0 acgam[e]	0.000119131	6.63101e-05	0.000118993	0.000119012	0.000119388	6.67288e-05	6.86187e-05	6.35828e-05
CITMCOAHm: h2o[m] + itaccoa[m] --> citmcoa_L[m]	0.000110016	7.35473e-05	0.000109329	0.000109236	0.000111483	7.36398e-05	7.92862e-05	6.77159e-05
CITMCOALm: citmcoa_L[m] --> accoa[m] + pyr[m]	0.000112426	7.10006e-05	0.000111951	0.00011183	0.000113496	7.12148e-05	7.57845e-05	6.60024e-05
CITRt2m: citr_L[m] + h[c] --> citr_L[c] + h[m]	0.000118124	6.791e-05	0.000118131	0.000118094	0.000118148	6.82105e-05	7.00823e-05	6.54372e-05
CITRtm: citr_L[m] --> citr_L[c]	0.000120268	6.67307e-05	0.000119417	0.000119614	0.000121772	6.71411e-05	6.87086e-05	6.43424e-05
CITt4_2: cit[e] + 2.0 na1[e] --> cit[c] + 2.0 na1[c]	0.00011835	6.81907e-05	0.000118036	0.000118211	0.000118804	6.83755e-05	7.00728e-05	6.61238e-05
CITt4_3: cit[e] + 3.0 na1[e] --> cit[c] + 3.0 na1[c]	0.000118882	6.70192e-05	0.000118682	0.0001188	0.000119165	6.74137e-05	6.91518e-05	6.44921e-05
CITt4_4: cit[e] + 4.0 na1[e] --> cit[c] + 4.0 na1[c]	0.000119004	6.6717e-05	0.000118833	0.000118921	0.000119257	6.71449e-05	6.89195e-05	6.40868e-05
CITtam: cit[c] + mal_L[m] --> cit[m] + mal_L[c]	0.000115528	6.60782e-05	0.000114341	0.000115107	0.000117137	6.66327e-05	6.81808e-05	6.34211e-05
CITtbm: cit[c] + pep[m] --> cit[m] + pep[c]	0.000113269	6.55015e-05	0.000112146	0.000112243	0.000115417	6.59167e-05	6.74288e-05	6.31591e-05
CK: atp[m] + creat[m] --> adp[m] + h[m] + pcreat[m]	0.000119266	6.63087e-05	0.000118883	0.000119041	0.000119875	6.67275e-05	6.8617e-05	6.35816e-05
CKc: atp[c] + creat[c] --> adp[c] + h[c] + pcreat[c]	0.000119173	6.63092e-05	0.000118923	0.000118979	0.000119617	6.67284e-05	6.86172e-05	6.35822e-05
CLFORtex: cl[e] + 2.0 for[c] --> cl[c] + 2.0 for[e]	0.000118755	6.66122e-05	0.000118674	0.000118684	0.000118907	6.70483e-05	6.8825e-05	6.39634e-05
CLFORtex2: 2.0 cl[e] + for[c] --> 2.0 cl[c] + for[e]	0.000115496	6.70221e-05	0.00011576	0.000115067	0.000115662	6.74947e-05	6.9159e-05	6.44127e-05
CLHCO3tex2: 2.0 cl[e] + hco3[c] --> 2.0 cl[c] + hco3[e]	0.000122574	7.08045e-05	0.000127767	0.000121923	0.000118032	7.15247e-05	7.30392e-05	6.78497e-05
CLHCOtex: cl[e] + 2.0 hco3[c] --> cl[c] + 2.0 hco3[e]	0.00012188	6.77784e-05	0.000122144	0.000122145	0.000121351	6.81367e-05	6.99017e-05	6.52969e-05
CLI2tex: cl[e] + 2.0 i[c] --> cl[c] + 2.0 i[e]	0.000118737	6.6702e-05	0.000118591	0.000118625	0.000118995	6.71292e-05	6.89067e-05	6.40701e-05
CLOHtex2: 2.0 cl[e] + oh1[c] --> 2.0 cl[c] + oh1[e]	0.000116537	6.79249e-05	0.000116537	0.000116398	0.000116677	6.82735e-05	6.98468e-05	6.56543e-05
CLOXAtex2: 2.0 cl[e] + oxa[c] --> 2.0 cl[c] + oxa[e]	0.000119361	6.73073e-05	0.000119407	0.000119455	0.000119221	6.76909e-05	6.94691e-05	6.47618e-05
CLPNDCOAtbc: atp[c] + clpndcoa[c] + h2o[c] --> adp[c] + clpndcoa[x] + h[c] + pi[c]	0.000119131	6.63103e-05	0.000118993	0.000119012	0.000119388	6.67289e-05	6.86191e-05	6.35829e-05
CLPNDCPT1: clpndcoa[c] + crn[c] --> clpndcrn[c] + coa[c]	0.000118564	6.72095e-05	0.000118376	0.000118491	0.000118826	6.75805e-05	6.92671e-05	6.47808e-05
CLPNDCPT2: clpndcrn[m] + coa[m] --> clpndcoa[m] + crn[m]	0.000119131	6.63103e-05	0.000118993	0.000119012	0.000119388	6.67289e-05	6.86189e-05	6.3583e-05
CLPNDCRNt: clpndcrn[c] --> clpndcrn[m]	0.000119131	6.63102e-05	0.000118993	0.000119012	0.000119388	6.67289e-05	6.86189e-05	6.35829e-05
CLPNDt: clpnd[e] --> clpnd[c]	0.000118564	6.72095e-05	0.000118375	0.000118491	0.000118826	6.75805e-05	6.9267e-05	6.47809e-05
CLS_cho: cdpdag_cho[c] + pglyc_cho[c] --> clpn_cho[c] + cmp[c] + h[c]	0.000118864	6.72955e-05	0.000118667	0.000118749	0.000119174	6.76714e-05	6.93681e-05	6.48468e-05
CMPACNAtg: cmp[g] + cmpacna[c] --> cmp[c] + cmpacna[g]	0.000115038	6.76282e-05	0.000114711	0.000114405	0.000115998	6.79687e-05	6.97174e-05	6.51986e-05
CMPACNAtn: cmpacna[n] --> cmpacna[c]	0.000116695	6.68554e-05	0.000116516	0.000116317	0.000117252	6.72308e-05	6.92045e-05	6.41308e-05
CMPSAS: acnam[c] + ctp[c] --> cmpacna[c] + ppi[c]	0.00011699	6.65082e-05	0.000116741	0.000116472	0.000117757	6.69132e-05	6.88323e-05	6.37791e-05
CMPSASn: acnam[n] + ctp[n] --> cmpacna[n] + ppi[n]	0.000116695	6.68554e-05	0.000116516	0.000116316	0.000117252	6.72311e-05	6.92041e-05	6.4131e-05
CO2t: co2[e] --> co2[c]	0.000117733	6.69016e-05	0.000117173	0.000118293	0.000117732	6.72835e-05	6.89495e-05	6.44719e-05
CO2ter: co2[c] --> co2[r]	0.000118724	6.64242e-05	0.000118575	0.000118636	0.000118961	6.70667e-05	6.86961e-05	6.35097e-05
CO2tg: co2[c] --> co2[g]	0.000120851	6.72168e-05	0.000120675	0.000120857	0.00012102	6.75872e-05	6.92753e-05	6.47878e-05
CO2tm: co2[c] --> co2[m]	9.76813e-05	6.125e-05	9.40522e-05	9.85694e-05	0.000100422	6.24407e-05	6.74434e-05	5.38658e-05
CO2tp: co2[c] --> co2[x]	0.000117503	6.82313e-05	0.000117232	0.00011744	0.000117837	6.83115e-05	7.04807e-05	6.59017e-05
COAtg: coa[c] --> coa[g]	0.000118643	6.72093e-05	0.000118454	0.000118576	0.000118899	6.75805e-05	6.92666e-05	6.47809e-05
COAtl: coa[c] --> coa[l]	0.000118564	6.72094e-05	0.000118375	0.000118491	0.000118826	6.75805e-05	6.92668e-05	6.47809e-05
COAtm: coa[c] --> coa[m]	9.30419e-05	6.33965e-05	9.43858e-05	9.16634e-05	9.30766e-05	4.49729e-05	7.44738e-05	7.07428e-05
COAtn: coa[c] --> coa[n]	0.000118668	6.72052e-05	0.000118484	0.000118611	0.000118911	6.75766e-05	6.92614e-05	6.47776e-05
COAtp: coa[c] --> coa[x]	0.000120498	6.68468e-05	0.000119164	0.000119833	0.000122496	6.73172e-05	6.89522e-05	6.4271e-05
COAtr: coa[c] --> coa[r]	0.000117852	6.7246e-05	0.0001177	0.000117774	0.00011808	6.75287e-05	6.92645e-05	6.4945e-05
COKECBESr: coke[r] + h2o[r] --> bz[r] + egme[r] + h[r]	0.000119131	6.63102e-05	0.000118993	0.000119012	0.000119388	6.67289e-05	6.86189e-05	6.35829e-05
COQ3m: 2dpmhobq[m] + amet[m] --> ahcys[m] + h[m] + q10[m]	0.000118496	6.631e-05	0.000118338	0.000118314	0.000118835	6.67287e-05	6.86188e-05	6.35827e-05
COQ5m: 2dp6mobq[m] + amet[m] --> 2dp6mobq_me[m] + ahcys[m] + h[m]	0.000118495	6.631e-05	0.000118338	0.000118313	0.000118835	6.67287e-05	6.86187e-05	6.35827e-05
COQ6m: 2dp6mep[m] + o2[m] --> 2dp6mobq[m] + h2o[m]	0.000118495	6.631e-05	0.000118338	0.000118313	0.000118834	6.67287e-05	6.86187e-05	6.35827e-05
COQ7m: 2dp6mobq_me[m] + h[m] + nadph[m] + o2[m] --> 2dpmhobq[m] + h2o[m] + nadp[m]	0.000118495	6.631e-05	0.000118338	0.000118314	0.000118835	6.67287e-05	6.86188e-05	6.35827e-05
Coqe: q10[e] --> q10[c]	0.000118718	6.72096e-05	0.000118533	0.000118661	0.00011896	6.75806e-05	6.92672e-05	6.47809e-05
CORE2GTg: T_antigen[g] + uacgam[g] --> core2[g] + h[g] + udp[g]	0.000118969	6.64223e-05	0.000118813	0.000118805	0.000119288	6.68236e-05	6.87349e-05	6.37083e-05
CORE3GTg: Tn_antigen[g] + uacgam[g] --> core3[g] + h[g] + udp[g]	0.000119107	6.64141e-05	0.000118953	0.000118954	0.000119414	6.68213e-05	6.87242e-05	6.36968e-05
CORE4GTg: core3[g] + uacgam[g] --> core4[g] + h[g] + udp[g]	0.000119107	6.64149e-05	0.000118953	0.000118954	0.000119414	6.6821e-05	6.87262e-05	6.36974e-05
CORE5GTg: Tn_antigen[g] + udpacgal[g] --> core5[g] + h[g] + udp[g]	0.000118851	6.63096e-05	0.000118712	0.000118715	0.000119126	6.67289e-05	6.86175e-05	6.35825e-05
CORE6GTg: Tn_antigen[g] + uacgam[g] --> core6[g] + h[g] + udp[g]	0.00012237	6.76825e-05	0.000122219	0.000122117	0.000122773	6.76249e-05	7.02149e-05	6.52076e-05
CORE7GTg: Tn_antigen[g] + udpacgal[g] --> core7[g] + h[g] + udp[g]	0.000118851	6.63096e-05	0.000118712	0.000118715	0.000119126	6.67289e-05	6.86175e-05	6.35825e-05
CORE8GTg: Tn_antigen[g] + udpgal[g] --> core8[g] + h[g] + udp[g]	0.000118821	6.63102e-05	0.000118681	0.000118684	0.000119098	6.67289e-05	6.86189e-05	6.35827e-05
COt: co[c] --> co[e]	0.000118167	6.72093e-05	0.000117881	0.000118072	0.000118546	6.75804e-05	6.9267e-05	6.47806e-05
COUCOAFm: T4hcinnm[m] + atp[m] + coa[m] --> amp[m] + coucoa[m] + ppi[m]	0.000118495	6.63099e-05	0.000118338	0.000118312	0.000118833	6.67286e-05	6.86185e-05	6.35827e-05
COUMARINte: coumarin[e] --> coumarin[c]	0.000118564	6.72095e-05	0.000118376	0.000118491	0.000118826	6.75805e-05	6.92672e-05	6.47808e-05
CPPPGO: cpppg3[c] + 2.0 h[c] + o2[c] --> 2.0 co2[c] + 2.0 h2o[c] + pppg9[c]	0.000118246	6.63099e-05	0.000117885	0.000118088	0.000118766	6.67285e-05	6.86185e-05	6.35826e-05
CREATt4_2_r: creat[e] + 2.0 na1[e] --> creat[c] + 2.0 na1[c]	0.000118938	6.67832e-05	0.000118778	0.000118861	0.000119175	6.72065e-05	6.89656e-05	6.41775e-05
CREATtmdiffir: creat[c] --> creat[m]	0.000119266	6.63084e-05	0.000118883	0.000119041	0.000119874	6.67274e-05	6.86162e-05	6.35814e-05
CRMPte: crmp_cho[c] --> crmp_cho[e]	0.000118538	6.72096e-05	0.000118349	0.000118463	0.000118802	6.75807e-05	6.92676e-05	6.47804e-05
CRNCAR3tp: crn[c] + pcrn[x] --> crn[x] + pcrn[c]	0.000119151	6.67041e-05	0.000118749	0.00011898	0.000119724	6.71324e-05	6.88932e-05	6.40867e-05
CRNCARtp: acrn[x] + crn[c] --> acrn[c] + crn[x]	0.000104102	6.64625e-05	0.000103055	0.000103486	0.000105764	6.60051e-05	6.9209e-05	6.41735e-05
CRNrtx: crn[c] --> crn[x]	0.000114638	6.67476e-05	0.000114092	0.000114364	0.000115459	6.65263e-05	6.92706e-05	6.44457e-05
CRNt: crn[e] --> crn[c]	0.000118519	6.71836e-05	0.000118338	0.000118448	0.000118772	6.75582e-05	6.92391e-05	6.47535e-05
CRNtHa: crn[c] + h[e] --> crn[e] + h[c]	0.000118744	6.67298e-05	0.000118596	0.000118671	0.000118966	6.71601e-05	6.8892e-05	6.41374e-05
CRNtim: crn[m] --> crn[c]	0.000119341	5.13513e-05	0.000118324	0.00011852	0.000121179	5.24523e-05	5.64262e-05	4.51755e-05
CRNtuNa: crn[e] + na1[e] --> crn[c] + na1[c]	0.000118846	6.67824e-05	0.000118683	0.000118769	0.000119087	6.72048e-05	6.89517e-05	6.41908e-05
CRTNsyn: pcreat[c] --> crtn[c] + pi[c]	0.000119309	6.63081e-05	0.000118813	0.000119008	0.000120105	6.6727e-05	6.86163e-05	6.35811e-05
CRTSLt: crtsl[e] --> crtsl[c]	0.000118784	6.72096e-05	0.000118604	0.000118724	0.000119023	6.75806e-05	6.92673e-05	6.47809e-05
CRTSLtm: crtsl[c] --> crtsl[m]	0.000118784	6.72096e-05	0.000118604	0.000118724	0.000119023	6.75806e-05	6.92673e-05	6.47809e-05
CRTSLtr: crtsl[c] --> crtsl[r]	0.000118564	6.72095e-05	0.000118376	0.000118491	0.000118826	6.75805e-05	6.92672e-05	6.47808e-05
CRTSTRNt: crtstrn[e] --> crtstrn[c]	0.000118667	6.72096e-05	0.000118483	0.000118601	0.000118918	6.75806e-05	6.92672e-05	6.47809e-05
CRTSTRNtm: crtstrn[c] --> crtstrn[m]	0.000118667	6.72096e-05	0.000118483	0.000118601	0.000118918	6.75806e-05	6.92672e-05	6.47809e-05
CRVNCtr: crvnc[e] --> crvnc[c]	0.000118123	6.77662e-05	0.000117911	0.000118042	0.000118416	6.80432e-05	6.96775e-05	6.5578e-05
CSAPASEly: cspg_a[l] + h2o[l] --> Ser_Gly_Ala_X_Gly[l] + cs_a[l]	0.000118633	6.63081e-05	0.000118487	0.000118499	0.000118913	6.67267e-05	6.86165e-05	6.35811e-05
CSBPASEly: cspg_b[l] + h2o[l] --> Ser_Gly_Ala_X_Gly[l] + cs_b[l]	0.000118586	6.63091e-05	0.00011844	0.000118448	0.000118869	6.67277e-05	6.86177e-05	6.3582e-05
CSCPASEly: cspg_c[l] + h2o[l] --> Ser_Gly_Ala_X_Gly[l] + cs_c[l]	0.000118535	6.6308e-05	0.000118388	0.000118398	0.00011882	6.67265e-05	6.86164e-05	6.3581e-05
CSDPASEly: cspg_d[l] + h2o[l] --> Ser_Gly_Ala_X_Gly[l] + cs_d[l]	0.000118555	6.6307e-05	0.000118408	0.000118419	0.000118839	6.67256e-05	6.86153e-05	6.35802e-05
CSEPASEly: cspg_e[l] + h2o[l] --> Ser_Gly_Ala_X_Gly[l] + cs_e[l]	0.000118593	6.63067e-05	0.000118446	0.00011846	0.000118873	6.67252e-05	6.8615e-05	6.35798e-05
CSm: accoa[m] + h2o[m] + oaa[m] --> cit[m] + coa[m] + h[m]	0.000888232	0.00027455	0.000762166	0.000802341	0.00110019	8.63806e-05	8.55774e-05	0.000651691
CSNAT2m: coa[m] + pcrn[m] --> crn[m] + ppcoa[m]	0.000119063	6.76248e-05	0.000118899	0.000118963	0.000119328	6.83061e-05	6.95089e-05	6.50595e-05
CSNAT2x: crn[x] + dmnoncoa[x] --> coa[x] + dmnoncrn[x]	0.000118466	6.72636e-05	0.000118231	0.000118294	0.000118874	6.76366e-05	6.93277e-05	6.48263e-05
CSNAT3x: crn[x] + ppcoa[x] --> coa[x] + pcrn[x]	0.000118953	6.7835e-05	0.000118385	0.000118819	0.000119656	6.83077e-05	6.96485e-05	6.55489e-05
CSNATer: accoa[r] + crn[r] --> acrn[r] + coa[r]	0.000119312	6.78867e-05	0.00011923	0.000119321	0.000119387	6.83512e-05	6.97482e-05	6.55605e-05
CSNATm: acrn[m] + coa[m] --> accoa[m] + crn[m]	0.000119648	7.08833e-05	0.000119204	0.000119302	0.000120439	7.01493e-05	7.33005e-05	6.92001e-05
CSNATp: accoa[x] + crn[x] --> acrn[x] + coa[x]	0.000100272	6.64278e-05	9.88885e-05	9.93044e-05	0.000102624	6.52775e-05	6.96119e-05	6.43939e-05
CSNATr: accoa[c] + crn[c] --> acrn[c] + coa[c]	0.000120559	6.92212e-05	0.000120604	0.000120696	0.000120376	6.98289e-05	7.07771e-05	6.70575e-05
CSND: csn[c] + h2o[c] + h[c] --> nh4[c] + ura[c]	0.000119131	6.63104e-05	0.000118993	0.000119013	0.000119388	6.67289e-05	6.86195e-05	6.35827e-05
CSNt: csn[e] --> csn[c]	0.000118564	6.72095e-05	0.000118375	0.000118491	0.000118826	6.75805e-05	6.92674e-05	6.47806e-05
CSPG_At: cspg_a[g] --> cspg_a[e]	0.000118578	6.63081e-05	0.000118431	0.000118439	0.000118863	6.67268e-05	6.86165e-05	6.35811e-05
CSPG_Atly: cspg_a[e] --> cspg_a[l]	0.000118634	6.63081e-05	0.000118487	0.0001185	0.000118914	6.67267e-05	6.86166e-05	6.35811e-05
CSPG_Bt: cspg_b[g] --> cspg_b[e]	0.000118524	6.63091e-05	0.000118378	0.000118381	0.000118814	6.67277e-05	6.86177e-05	6.35819e-05
CSPG_Btly: cspg_b[e] --> cspg_b[l]	0.000118586	6.63091e-05	0.00011844	0.000118449	0.000118869	6.67277e-05	6.86177e-05	6.3582e-05
CSPG_Ct: cspg_c[g] --> cspg_c[e]	0.000118477	6.63079e-05	0.000118329	0.000118335	0.000118767	6.67266e-05	6.86163e-05	6.35809e-05
CSPG_Ctly: cspg_c[e] --> cspg_c[l]	0.000118535	6.6308e-05	0.000118387	0.000118398	0.00011882	6.67266e-05	6.86164e-05	6.3581e-05
CSPG_Dt: cspg_d[g] --> cspg_d[e]	0.000118494	6.6307e-05	0.000118346	0.000118352	0.000118784	6.67256e-05	6.86153e-05	6.35801e-05
CSPG_Dtly: cspg_d[e] --> cspg_d[l]	0.000118555	6.6307e-05	0.000118408	0.000118419	0.000118839	6.67256e-05	6.86153e-05	6.35802e-05
CSPG_Et: cspg_e[g] --> cspg_e[e]	0.000118511	6.63067e-05	0.000118364	0.000118368	0.000118802	6.67252e-05	6.86149e-05	6.35798e-05
CSPG_Etly: cspg_e[e] --> cspg_e[l]	0.000118593	6.63067e-05	0.000118446	0.00011846	0.000118874	6.67252e-05	6.86149e-05	6.35799e-05
CTPS2: atp[c] + gln_L[c] + h2o[c] + utp[c] --> adp[c] + ctp[c] + glu_L[c] + 2.0 h[c] + pi[c]	0.000119881	6.64245e-05	0.000119963	0.000119908	0.000119774	6.68432e-05	6.87571e-05	6.36731e-05
CTPtn: ctp[c] --> ctp[n]	0.000116855	6.7509e-05	0.000116629	0.000116575	0.00011736	6.78571e-05	6.95878e-05	6.5082e-05
CYANSTm: cyan[m] + tsul[m] --> h[m] + so3[m] + tcynt[m]	0.000120402	6.72155e-05	0.00012059	0.000120392	0.000120224	6.75858e-05	6.9274e-05	6.47866e-05
CYANt: cyan[e] --> cyan[c]	0.000118564	6.72095e-05	0.000118376	0.000118491	0.000118826	6.75805e-05	6.92671e-05	6.47808e-05
CYANtm: cyan[c] --> cyan[m]	0.000118564	6.721e-05	0.000118376	0.000118491	0.000118826	6.75805e-05	6.92678e-05	6.47816e-05
CYOOm2: 4.0 focytC[m] + 8.0 h[m] + o2[m] --> 4.0 ficytC[m] + 2.0 h2o[m] + 4.0 h[im][c]	0.000118318	6.6514e-05	0.000118278	0.000113623	0.000123055	6.69377e-05	6.88475e-05	6.3757e-05
CYOOm3: 4.0 focytC[m] + 7.92 h[m] + o2[m] --> 4.0 ficytC[m] + 1.96 h2o[m] + 4.0 h[im][c] + 0.02 o2s[m]	0.000123882	8.36982e-05	0.000131098	0.000134939	0.000105608	8.30848e-05	8.54129e-05	8.25969e-05
CYOR_u10m: 2.0 ficytC[m] + 2.0 h[m] + q10h2[m] --> 2.0 focytC[m] + 4.0 h[im][c] + q10[m]	0.000129314	0.000114868	0.000146866	0.000140699	0.000100376	0.000111211	0.000114349	0.000119045
CYP2R1: h[c] + nadph[c] + o2[c] + vitd3[c] --> 25hvitd3[c] + h2o[c] + nadp[c]	0.000118605	6.631e-05	0.000118446	0.000118452	0.000118915	6.67287e-05	6.86187e-05	6.35827e-05
CYSALANaEx: ala_L[c] + cys_L[e] + na1[e] --> ala_L[e] + cys_L[c] + na1[c]	0.000118839	6.6767e-05	0.000118679	0.000118762	0.000119076	6.71963e-05	6.8938e-05	6.41666e-05
CYSAMO: cysam[c] + o2[c] --> h[c] + hyptaur[c]	0.000115884	6.6308e-05	0.000115395	0.000115653	0.000116604	6.67266e-05	6.86164e-05	6.35809e-05
CYSASNNaEx: asn_L[c] + cys_L[e] + na1[e] --> asn_L[e] + cys_L[c] + na1[c]	0.000118856	6.67767e-05	0.00011869	0.000118775	0.000119103	6.72013e-05	6.89518e-05	6.41769e-05
CYSATB0tc: cl[e] + cys_L[e] + 2.0 na1[e] --> cl[c] + cys_L[c] + 2.0 na1[c]	0.000118619	6.67585e-05	0.000118484	0.000118494	0.00011888	6.71964e-05	6.89483e-05	6.41309e-05
CYSGLNNaEx: cys_L[e] + gln_L[c] + na1[e] --> cys_L[c] + gln_L[e] + na1[c]	0.000118843	6.67735e-05	0.000118679	0.000118761	0.000119089	6.71985e-05	6.89478e-05	6.41742e-05
CYSGLTH: Lcystin[c] + 2.0 gthrd[c] --> 2.0 cys_L[c] + gthox[c]	0.000114035	6.59613e-05	0.000113911	0.000113476	0.000114717	6.54608e-05	6.85169e-05	6.39063e-05
CYSGLUexR: cys_L[e] + gln_L[c] --> cys_L[c] + gln_L[e]	0.000118539	6.71683e-05	0.000118362	0.000118458	0.000118797	6.7548e-05	6.92332e-05	6.47237e-05
CYSGLYex: cys_L[c] + gly[e] --> cys_L[e] + gly[c]	0.000118476	6.75776e-05	0.000118267	0.000118407	0.000118755	6.79247e-05	6.95357e-05	6.52724e-05
CYSLYSL: Lcystin[c] + h2o[c] --> nh4[c] + pyr[c] + thcys[c]	0.000119131	6.6309e-05	0.000118993	0.000119012	0.000119388	6.67289e-05	6.86172e-05	6.35811e-05
CYSO: cys_L[c] + o2[c] --> 3sala[c] + 2.0 h[c]	0.000124813	6.67503e-05	0.000126253	0.00012432	0.000123867	6.71652e-05	6.91341e-05	6.39517e-05
CYSPHELAT2tc: cys_L[e] + phe_L[c] --> cys_L[c] + phe_L[e]	0.000118503	6.71958e-05	0.000118318	0.000118425	0.000118766	6.75732e-05	6.92517e-05	6.47626e-05
CYSSERNaEx: cys_L[e] + na1[e] + ser_L[c] --> cys_L[c] + na1[c] + ser_L[e]	0.000118852	6.67807e-05	0.000118686	0.000118771	0.0001191	6.72052e-05	6.89534e-05	6.41835e-05
CYSSNAT5tc: cys_L[e] + h[c] + na1[e] --> cys_L[c] + h[e] + na1[c]	0.000121406	6.82598e-05	0.000121094	0.000121381	0.000121742	6.83367e-05	7.03267e-05	6.61159e-05
CYSt4: cys_L[e] + na1[e] --> cys_L[c] + na1[c]	0.000118814	6.68875e-05	0.00011864	0.000118735	0.000119066	6.72917e-05	6.90297e-05	6.43412e-05
CYSTA: akg[c] + cys_L[c] --> glu_L[c] + mercppyr[c]	0.000133225	6.74693e-05	0.000138028	0.00013222	0.000129426	6.78348e-05	6.95707e-05	6.50023e-05
CYSTALArBATtc: Lcystin[e] + ala_L[c] --> Lcystin[c] + ala_L[e]	0.000119131	6.6311e-05	0.000118993	0.000119012	0.000119388	6.67289e-05	6.86201e-05	6.3584e-05
CYSTAm: akg[m] + cys_L[m] --> glu_L[m] + mercppyr[m]	0.000118564	6.72093e-05	0.000118376	0.000118491	0.000118826	6.75805e-05	6.92669e-05	6.47804e-05
CYStec: cys_L[e] --> cys_L[c]	0.000118286	6.74828e-05	0.000118068	0.000118184	0.000118605	6.77982e-05	6.94647e-05	6.51855e-05
CYSTGL: cyst_L[c] + h2o[c] --> 2obut[c] + cys_L[c] + nh4[c]	0.000117135	6.64614e-05	0.000116983	0.000116825	0.000117599	6.68635e-05	6.87943e-05	6.37266e-05
CYSTGLUex: Lcystin[e] + glu_L[c] --> Lcystin[c] + glu_L[e]	0.000119131	6.6311e-05	0.000118993	0.000119012	0.000119388	6.67289e-05	6.86201e-05	6.3584e-05
CYSTHRNaEx: cys_L[e] + na1[e] + thr_L[c] --> cys_L[c] + na1[c] + thr_L[e]	0.000118845	6.67801e-05	0.00011868	0.000118764	0.000119092	6.72048e-05	6.89519e-05	6.41836e-05
CYSTLEUrBATtc: Lcystin[e] + leu_L[c] --> Lcystin[c] + leu_L[e]	0.000119131	6.6311e-05	0.000118993	0.000119012	0.000119388	6.67289e-05	6.86201e-05	6.3584e-05
CYSTS: hcys_L[c] + ser_L[c] --> cyst_L[c] + h2o[c]	0.000117135	6.64595e-05	0.000116983	0.000116825	0.000117599	6.68635e-05	6.87908e-05	6.37244e-05
CYSTSERex: Lcystin[e] + ser_L[c] --> Lcystin[c] + ser_L[e]	0.000119131	6.6311e-05	0.000118993	0.000119012	0.000119388	6.67289e-05	6.86201e-05	6.3584e-05
CYTD: cytd[c] + h2o[c] + h[c] --> nh4[c] + uri[c]	0.00011922	7.25396e-05	0.000119102	0.000118899	0.000119658	7.22456e-05	7.53533e-05	7.00199e-05
CYTDK1: atp[c] + cytd[c] --> adp[c] + cmp[c] + h[c]	0.000118537	6.6554e-05	0.000118295	0.000118028	0.000119288	6.71186e-05	6.89449e-05	6.35985e-05
CYTDK2: cytd[c] + gtp[c] --> cmp[c] + gdp[c] + h[c]	0.000119452	6.6104e-05	0.000118969	0.000119204	0.000120184	6.64432e-05	6.88365e-05	6.30323e-05
CYTDK2m: atp[m] + cytd[m] --> adp[m] + cmp[m] + h[m]	0.000118633	6.65401e-05	0.000118814	0.00011873	0.000118355	6.70133e-05	6.89054e-05	6.37017e-05
CYTDn: cytd[n] + h2o[n] + h[n] --> nh4[n] + uri[n]	0.000118922	7.08925e-05	0.000118765	0.00011866	0.000119341	7.05361e-05	7.33446e-05	6.87968e-05
CYTDt: cytd[e] --> cytd[c]	0.000118748	6.6972e-05	0.000118572	0.000118665	0.000119008	6.73512e-05	6.90973e-05	6.44675e-05
CYTDt4: cytd[e] + na1[e] --> cytd[c] + na1[c]	0.000118921	6.67152e-05	0.000118759	0.000118835	0.00011917	6.7129e-05	6.89087e-05	6.4108e-05
CYTDt5: cytd[e] + 2.0 na1[e] --> cytd[c] + 2.0 na1[c]	0.000118996	6.65943e-05	0.000118841	0.000118907	0.000119241	6.70196e-05	6.8821e-05	6.39424e-05
CYTDtl: cytd[l] --> cytd[c]	0.000118564	6.72094e-05	0.000118375	0.000118491	0.000118826	6.75805e-05	6.92671e-05	6.47805e-05
CYTDtm: cytd[c] --> cytd[m]	0.000118227	6.73303e-05	0.00011829	0.000118317	0.000118075	6.77302e-05	6.94169e-05	6.48437e-05
CYTDtn: cytd[c] --> cytd[n]	0.000118448	7.00603e-05	0.000118249	0.000118294	0.000118802	6.99811e-05	7.21846e-05	6.80154e-05
CYTK1: atp[c] + cmp[c] --> adp[c] + cdp[c]	0.000117937	6.64203e-05	0.000117754	0.000117133	0.000118924	6.68428e-05	6.87428e-05	6.36752e-05
CYTK10: cmp[c] + dgtp[c] --> cdp[c] + dgdp[c]	0.000119678	6.6416e-05	0.000119621	0.000119158	0.000120255	6.68335e-05	6.87494e-05	6.3665e-05
CYTK10n: cmp[n] + dgtp[n] --> cdp[n] + dgdp[n]	0.000119131	6.63102e-05	0.000118993	0.000119012	0.000119388	6.67289e-05	6.86189e-05	6.35829e-05
CYTK11: dcmp[c] + dgtp[c] --> dcdp[c] + dgdp[c]	0.000119031	6.64051e-05	0.000118838	0.000118708	0.000119548	6.68212e-05	6.8739e-05	6.36553e-05
CYTK11n: dcmp[n] + dgtp[n] --> dcdp[n] + dgdp[n]	0.000119131	6.63103e-05	0.000118993	0.000119012	0.000119388	6.67289e-05	6.8619e-05	6.35829e-05
CYTK12: dcmp[c] + dctp[c] --> 2.0 dcdp[c]	0.00011887	6.64241e-05	0.000118663	0.000118568	0.000119378	6.68466e-05	6.87471e-05	6.36786e-05
CYTK12n: dcmp[n] + dctp[n] --> 2.0 dcdp[n]	0.000119131	6.63103e-05	0.000118993	0.000119012	0.000119388	6.67289e-05	6.86189e-05	6.3583e-05
CYTK13: datp[c] + dcmp[c] --> dadp[c] + dcdp[c]	0.000118951	6.64123e-05	0.000118747	0.000118635	0.000119472	6.68349e-05	6.8736e-05	6.3666e-05
CYTK13n: datp[n] + dcmp[n] --> dadp[n] + dcdp[n]	0.000119131	6.63103e-05	0.000118993	0.000119012	0.000119388	6.67289e-05	6.86189e-05	6.3583e-05
CYTK14: dcmp[c] + utp[c] --> dcdp[c] + udp[c]	0.000119026	7.48057e-05	0.000118854	0.000118723	0.000119501	7.15691e-05	7.21041e-05	8.07438e-05
CYTK14n: dcmp[n] + utp[n] --> dcdp[n] + udp[n]	0.000119131	6.63102e-05	0.000118993	0.000119012	0.000119388	6.67289e-05	6.86189e-05	6.35827e-05
CYTK1m: atp[m] + cmp[m] --> adp[m] + cdp[m]	0.000118633	6.65398e-05	0.000118813	0.000118731	0.000118355	6.70133e-05	6.89051e-05	6.3701e-05
CYTK1n: atp[n] + cmp[n] --> adp[n] + cdp[n]	0.000119131	6.63102e-05	0.000118993	0.000119012	0.000119388	6.67289e-05	6.86189e-05	6.35828e-05
CYTK2: atp[c] + dcmp[c] --> adp[c] + dcdp[c]	0.000118769	6.64137e-05	0.000118551	0.000118403	0.000119354	6.68362e-05	6.87355e-05	6.36695e-05
CYTK2m: atp[m] + dcmp[m] --> adp[m] + dcdp[m]	0.000119591	6.6867e-05	0.000119202	0.000118811	0.000120759	6.72948e-05	6.92443e-05	6.40618e-05
CYTK2n: atp[n] + dcmp[n] --> adp[n] + dcdp[n]	0.000119131	6.63102e-05	0.000118993	0.000119012	0.000119388	6.67289e-05	6.86189e-05	6.35829e-05
CYTK3: cmp[c] + gtp[c] --> cdp[c] + gdp[c]	0.000119857	6.63959e-05	0.000119224	0.000119612	0.000120735	6.67997e-05	6.87475e-05	6.36406e-05
CYTK3n: cmp[n] + gtp[n] --> cdp[n] + gdp[n]	0.000119131	6.63104e-05	0.000118993	0.000119012	0.000119388	6.67289e-05	6.86191e-05	6.35831e-05
CYTK4: dcmp[c] + gtp[c] --> dcdp[c] + gdp[c]	0.000119122	6.6378e-05	0.000118832	0.000118844	0.000119688	6.67754e-05	6.8734e-05	6.36244e-05
CYTK4n: dcmp[n] + gtp[n] --> dcdp[n] + gdp[n]	0.000119131	6.63104e-05	0.000118993	0.000119012	0.000119388	6.67289e-05	6.86191e-05	6.35831e-05
CYTK5: ctp[c] + dcmp[c] --> cdp[c] + dcdp[c]	0.000118992	6.64069e-05	0.000118809	0.00011868	0.000119488	6.68296e-05	6.87277e-05	6.36633e-05
CYTK5n: ctp[n] + dcmp[n] --> cdp[n] + dcdp[n]	0.000119131	6.63103e-05	0.000118993	0.000119012	0.000119388	6.67289e-05	6.8619e-05	6.3583e-05
CYTK6: cmp[c] + ctp[c] --> 2.0 cdp[c]	0.000119268	6.64153e-05	0.000119224	0.000118785	0.000119796	6.68381e-05	6.87372e-05	6.36705e-05
CYTK6n: cmp[n] + ctp[n] --> 2.0 cdp[n]	0.000119131	6.63103e-05	0.000118993	0.000119012	0.000119388	6.67289e-05	6.8619e-05	6.3583e-05
CYTK7: cmp[c] + utp[c] --> cdp[c] + udp[c]	0.000119369	8.2378e-05	0.000119355	0.000118914	0.000119837	8.07561e-05	8.58487e-05	8.05291e-05
CYTK7n: cmp[n] + utp[n] --> cdp[n] + udp[n]	0.000119131	6.63101e-05	0.000118993	0.000119012	0.000119388	6.67289e-05	6.86189e-05	6.35827e-05
CYTK8: cmp[c] + datp[c] --> cdp[c] + dadp[c]	0.000119018	6.64197e-05	0.000118887	0.000118505	0.000119663	6.68424e-05	6.87441e-05	6.36725e-05
CYTK8n: cmp[n] + datp[n] --> cdp[n] + dadp[n]	0.000119131	6.63103e-05	0.000118993	0.000119012	0.000119388	6.67289e-05	6.86189e-05	6.35829e-05
CYTK9: cmp[c] + dctp[c] --> cdp[c] + dcdp[c]	0.000118551	6.64323e-05	0.000118377	0.00011811	0.000119167	6.68548e-05	6.87563e-05	6.36858e-05
CYTK9n: cmp[n] + dctp[n] --> cdp[n] + dcdp[n]	0.000119131	6.63102e-05	0.000118993	0.000119012	0.000119388	6.67289e-05	6.86189e-05	6.35829e-05
D_3AIBt: 3aib_D[c] --> 3aib_D[e]	0.000114431	6.63101e-05	0.000114192	0.000113287	0.000115815	6.67285e-05	6.86189e-05	6.35829e-05
D_LACt2: h[e] + lac_D[e] --> h[c] + lac_D[c]	0.000119385	6.72096e-05	0.000119195	0.000119275	0.000119686	6.75807e-05	6.9267e-05	6.4781e-05
D_LACtm: h[c] + lac_D[c] --> h[m] + lac_D[m]	0.000118564	6.72097e-05	0.000118376	0.000118491	0.000118826	6.75806e-05	6.92675e-05	6.4781e-05
D3AIBTm: 3aib_D[m] + pyr[m] --> 2mop[m] + ala_L[m]	0.000127639	8.22269e-05	0.000128085	0.000126666	0.000128165	7.90984e-05	7.56255e-05	9.19569e-05
DADA: dad_2[c] + h2o[c] + h[c] --> din[c] + nh4[c]	0.000119078	6.79745e-05	0.000119079	0.00011873	0.000119424	6.82659e-05	6.98343e-05	6.58234e-05
DADAe: dad_2[e] + h2o[e] + h[e] --> din[e] + nh4[e]	0.000118971	6.77209e-05	0.000118962	0.000118585	0.000119367	6.80227e-05	6.97182e-05	6.54218e-05
DADK1: atp[c] + damp[c] --> adp[c] + dadp[c]	0.0001138	6.84517e-05	0.000114448	0.000114893	0.000112059	6.85512e-05	6.97116e-05	6.70923e-05
DADK3: damp[c] + gtp[c] --> dadp[c] + gdp[c]	0.000119752	6.55101e-05	0.000119172	0.000119755	0.000120329	6.60236e-05	6.83376e-05	6.2169e-05
DADNK: atp[c] + dad_2[c] --> adp[c] + damp[c] + h[c]	0.000119675	6.65413e-05	0.000119385	0.000119151	0.000120488	6.69692e-05	6.88773e-05	6.37775e-05
DADNt4: dad_2[e] --> dad_2[c]	0.000118757	6.67315e-05	0.000118553	0.000118731	0.000118988	6.71358e-05	6.89028e-05	6.41561e-05
DAG_HSter: dag_cho[r] --> dag_cho[c]	0.000117027	6.63097e-05	0.000116859	0.000116764	0.000117458	6.6728e-05	6.86183e-05	6.35829e-05
DAGK_cho: atp[c] + dag_cho[c] --> adp[c] + h[c] + pa_cho[c]	0.000118597	6.64218e-05	0.000118345	0.000118197	0.000119247	6.68448e-05	6.8743e-05	6.36776e-05
DAGKn_cho: atp[n] + dag_cho[n] --> adp[n] + h[n] + pa_cho[n]	0.000119131	6.63104e-05	0.000118993	0.000119013	0.000119388	6.67288e-05	6.8619e-05	6.35834e-05
DAGt: dag_cho[e] --> dag_cho[c]	0.000118859	6.72255e-05	0.000118708	0.000118837	0.000119032	6.75957e-05	6.92851e-05	6.47956e-05
DALAOXx: ala_D[x] + h2o[x] + o2[x] --> h2o2[x] + nh4[x] + pyr[x]	0.000118961	6.63141e-05	0.000118035	0.000118827	0.000120021	6.6733e-05	6.86232e-05	6.35861e-05
DALAt2r: ala_D[e] + h[e] --> ala_D[c] + h[c]	0.000118714	6.69644e-05	0.000118539	0.000118669	0.000118935	6.73756e-05	6.90515e-05	6.44661e-05
DALAxt: ala_D[c] --> ala_D[x]	0.000118961	6.63143e-05	0.000118035	0.000118827	0.00012002	6.6733e-05	6.86235e-05	6.35865e-05
DARGOp: arg_D[x] + h2o[x] + o2[x] --> 5g2oxpt[x] + h2o2[x] + nh4[x]	0.000119131	6.63101e-05	0.000118993	0.000119012	0.000119388	6.67289e-05	6.86188e-05	6.35826e-05
DASCBH: dhdascb[c] + h2o[c] --> 23doguln[c]	0.000119131	6.63103e-05	0.000118993	0.000119012	0.000119388	6.67289e-05	6.8619e-05	6.35829e-05
DASCBR: dhdascb[c] + h[c] + nadph[c] --> ascb_L[c] + nadp[c]	0.000135496	6.63128e-05	0.000135651	0.00013298	0.000137859	6.67316e-05	6.86218e-05	6.3585e-05
DASPO1p: asp_D[x] + h2o[x] + o2[x] --> h2o2[x] + nh4[x] + oaa[x]	0.000119131	6.63099e-05	0.000118993	0.000119013	0.000119388	6.67289e-05	6.86183e-05	6.35824e-05
DATPDP: datp[c] + h2o[c] --> damp[c] + h[c] + ppi[c]	0.000119246	6.63566e-05	0.000119056	0.000119031	0.000119652	6.67732e-05	6.86793e-05	6.36172e-05
DATPDPm: datp[m] + h2o[m] --> damp[m] + h[m] + ppi[m]	0.000119131	6.63103e-05	0.000118993	0.000119012	0.000119388	6.67289e-05	6.86189e-05	6.35831e-05
DATPDPn: datp[n] + h2o[n] --> damp[n] + h[n] + ppi[n]	0.000119131	6.63104e-05	0.000118993	0.000119012	0.000119388	6.67289e-05	6.8619e-05	6.35832e-05
DATPtm: datp[c] --> datp[m]	0.000118777	6.631e-05	0.000118639	0.000118612	0.00011908	6.67286e-05	6.86187e-05	6.35828e-05
DATPtn: datp[c] --> datp[n]	0.000118932	6.72098e-05	0.000118772	0.000118869	0.000119154	6.75806e-05	6.92674e-05	6.47815e-05
DCATDc: dca[e] --> dca[c]	0.000118491	6.72643e-05	0.000118255	0.000118252	0.000118967	6.76376e-05	6.93284e-05	6.48269e-05
DCATDr: dca[c] --> dca[r]	0.000118564	6.72096e-05	0.000118376	0.000118491	0.000118826	6.75806e-05	6.92674e-05	6.47808e-05
DCK1i: atp[c] + dcyt[c] --> adp[c] + dcmp[c] + h[c]	0.000118899	6.652e-05	0.000118645	0.000118431	0.00011962	6.69484e-05	6.8855e-05	6.37565e-05
DCK1mi: atp[m] + dcyt[m] --> adp[m] + dcmp[m] + h[m]	0.000119108	6.63612e-05	0.000118951	0.000118918	0.000119455	6.67783e-05	6.86744e-05	6.36309e-05
DCK1ni: atp[n] + dcyt[n] --> adp[n] + dcmp[n] + h[n]	0.000119131	6.63102e-05	0.000118993	0.000119012	0.000119388	6.67289e-05	6.86189e-05	6.35829e-05
DCK2ni: dcyt[n] + utp[n] --> dcmp[n] + h[n] + udp[n]	0.000119131	6.63102e-05	0.000118993	0.000119012	0.000119388	6.67289e-05	6.86189e-05	6.35828e-05
DCMPDA: dcmp[c] + h2o[c] + h[c] --> dump[c] + nh4[c]	0.000117874	6.62294e-05	0.000117643	0.000117677	0.000118301	6.66422e-05	6.8533e-05	6.35131e-05
DCSPTN1COAtx: dcsptn1coa[c] --> dcsptn1coa[x]	0.000118872	6.71566e-05	0.000118713	0.000118915	0.000118988	6.75257e-05	6.92081e-05	6.47361e-05
DCSPTN1COAtxc: atp[c] + dcsptn1coa[c] + h2o[c] --> adp[c] + dcsptn1coa[x] + h[c] + pi[c]	0.000118674	6.64159e-05	0.000118428	0.000118255	0.000119339	6.68387e-05	6.87381e-05	6.36708e-05
DCSPTN1CPT1: crn[c] + dcsptn1coa[c] --> coa[c] + dcsptn1crn[c]	0.000118564	6.72095e-05	0.000118375	0.000118491	0.000118826	6.75805e-05	6.92671e-05	6.47809e-05
DCSPTN1CPT2: coa[m] + dcsptn1crn[m] --> crn[m] + dcsptn1coa[m]	0.000119131	6.63103e-05	0.000118993	0.000119012	0.000119388	6.67289e-05	6.8619e-05	6.3583e-05
DCSPTN1CRNt: dcsptn1crn[c] --> dcsptn1crn[m]	0.000119131	6.63103e-05	0.000118993	0.000119012	0.000119388	6.67289e-05	6.86189e-05	6.3583e-05
DCSPTN1t: dcsptn1[e] --> dcsptn1[c]	0.000118564	6.72095e-05	0.000118375	0.000118491	0.000118826	6.75805e-05	6.9267e-05	6.47809e-05
DCT: L_dpchrm[c] --> 56dihindlcrbxlt[c]	0.000117271	6.63095e-05	0.000117221	0.000116778	0.000117815	6.67281e-05	6.86182e-05	6.35823e-05
DCTPDP: dctp[c] + h2o[c] --> dcmp[c] + h[c] + ppi[c]	0.000119452	6.64275e-05	0.000119247	0.000119229	0.000119882	6.68506e-05	6.87512e-05	6.36806e-05
DCTPDPm: dctp[m] + h2o[m] --> dcmp[m] + h[m] + ppi[m]	0.000119613	6.68152e-05	0.000119245	0.000118904	0.00012069	6.72446e-05	6.91873e-05	6.40136e-05
DCTPDPn: dctp[n] + h2o[n] --> dcmp[n] + h[n] + ppi[n]	0.000119131	6.63104e-05	0.000118993	0.000119012	0.000119388	6.67289e-05	6.8619e-05	6.35834e-05
DCTPtm: dctp[c] --> dctp[m]	0.00011916	6.63567e-05	0.000119001	0.000118973	0.000119508	6.67737e-05	6.86697e-05	6.36265e-05
DCTPtn: dctp[c] --> dctp[n]	0.000118771	6.72098e-05	0.000118604	0.000118698	0.000119012	6.75806e-05	6.92671e-05	6.47818e-05
DCYTD: dcyt[c] + h2o[c] + h[c] --> duri[c] + nh4[c]	0.00011793	6.62269e-05	0.000117709	0.000117735	0.000118347	6.66388e-05	6.8531e-05	6.35108e-05
DCYTDn: dcyt[n] + h2o[n] + h[n] --> duri[n] + nh4[n]	0.000119131	6.63104e-05	0.000118993	0.000119012	0.000119388	6.67289e-05	6.86193e-05	6.3583e-05
DCYTt: dcyt[e] --> dcyt[c]	0.000118733	6.70383e-05	0.000118553	0.000118657	0.000118989	6.74143e-05	6.91452e-05	6.45556e-05
DCYTtm: dcyt[c] --> dcyt[m]	0.000118552	6.72359e-05	0.000118354	0.000118441	0.000118862	6.76061e-05	6.92955e-05	6.48062e-05
DDCRNe: 3ddcrn[c] --> 3ddcrn[e]	0.000119131	6.63104e-05	0.000118993	0.000119012	0.000119388	6.6729e-05	6.86194e-05	6.35829e-05
DDPGAm: 4h2oglt[m] --> glx[m] + pyr[m]	0.000126817	7.05528e-05	0.000123671	0.000128283	0.000128498	7.07632e-05	7.16603e-05	6.92349e-05
DEBRISOQUINEt: debrisoquine[e] --> debrisoquine[c]	0.000118564	6.72095e-05	0.000118376	0.000118491	0.000118826	6.75805e-05	6.92672e-05	6.47808e-05
DECCRNe: 3deccrn[c] --> 3deccrn[e]	0.000119131	6.63104e-05	0.000118993	0.000119012	0.000119388	6.67289e-05	6.86192e-05	6.3583e-05
DECDPtm: decdp[c] --> decdp[m]	0.00011824	6.72094e-05	0.000118044	0.000118132	0.000118544	6.75804e-05	6.9267e-05	6.47807e-05
DEDOLP1: dedoldp[c] + h2o[c] --> dedolp[c] + h[c] + pi[c]	0.000119131	6.63104e-05	0.000118994	0.000119012	0.000119388	6.67289e-05	6.86191e-05	6.3583e-05
DEDOLP2: dedolp[c] + h2o[c] --> dedol[c] + pi[c]	0.000119131	6.63106e-05	0.000118993	0.000119012	0.000119388	6.6729e-05	6.86195e-05	6.35832e-05
DEDOLR: dedol[c] + h[c] + nadph[c] --> dolichol[c] + nadp[c]	0.000119131	6.63111e-05	0.000118993	0.000119012	0.000119388	6.67292e-05	6.86203e-05	6.35836e-05
DGAT: Rtotal3coa[c] + dag_cho[c] --> coa[c] + tag_cho[c]	0.000119238	6.64808e-05	0.000118986	0.000118846	0.000119881	6.68933e-05	6.88411e-05	6.37081e-05
DGCHOLte: dgchol[e] --> dgchol[c]	0.000118244	6.72299e-05	0.000118008	0.000117995	0.000118729	6.76015e-05	6.92906e-05	6.47977e-05
DGCHOLtx: dgchol[x] --> dgchol[c]	0.000120063	6.76026e-05	0.00011928	0.000119738	0.000121171	6.79686e-05	6.95415e-05	6.52976e-05
DGK1i: atp[c] + dgmp[c] --> adp[c] + dgdp[c]	0.000118688	6.63101e-05	0.000118555	0.000118501	0.000119007	6.67286e-05	6.86186e-05	6.3583e-05
DGK2mi: datp[m] + dgmp[m] --> dadp[m] + dgdp[m]	0.000116292	6.63075e-05	0.00011616	0.000115835	0.000116879	6.6726e-05	6.86159e-05	6.35805e-05
DGNSKm: atp[m] + dgsn[m] --> adp[m] + dgmp[m] + h[m]	0.000116644	6.65858e-05	0.000116479	0.000116109	0.000117342	6.70144e-05	6.89291e-05	6.38139e-05
DGSNt: dgsn[e] --> dgsn[c]	0.000118724	6.70383e-05	0.000118545	0.000118646	0.000118982	6.74143e-05	6.9145e-05	6.45556e-05
DGSNtm: dgsn[c] --> dgsn[m]	0.000116833	6.73555e-05	0.000116616	0.000116439	0.000117442	6.7732e-05	6.94306e-05	6.49039e-05
DGTPtm: dgtp[c] --> dgtp[m]	0.000118709	6.631e-05	0.000118568	0.000118542	0.000119018	6.67285e-05	6.86187e-05	6.35827e-05
DGTPtn: dgtp[c] --> dgtp[n]	0.000118706	6.72096e-05	0.000118536	0.000118628	0.000118954	6.75804e-05	6.92673e-05	6.47811e-05
DGULND: 3dhguln[c] + h[c] --> co2[c] + xylu_L[c]	9.91253e-05	6.53939e-05	9.88682e-05	9.8635e-05	9.98727e-05	6.57355e-05	6.76059e-05	6.28403e-05
DHAAt1r: dhdascb[e] --> dhdascb[c]	0.000138895	6.72129e-05	0.000138715	0.000139159	0.000138811	6.7584e-05	6.9271e-05	6.47839e-05
DHAK: atp[c] + dha[c] --> adp[c] + dhap[c] + h[c]	0.00011845	6.65166e-05	0.000118158	0.000117909	0.000119284	6.69429e-05	6.88513e-05	6.37557e-05
DHAPA: Rtotalcoa[c] + dhap[c] --> adhap_cho[c] + coa[c]	0.000119131	6.63107e-05	0.000118993	0.000119012	0.000119388	6.67291e-05	6.86202e-05	6.3583e-05
DHAPAx: Rtotalcoa[x] + dhap[x] --> adhap_cho[x] + coa[x]	0.000119131	6.63107e-05	0.000118993	0.000119012	0.000119388	6.67291e-05	6.86202e-05	6.3583e-05
DHAPtc: dhap[m] --> dhap[c]	0.000118224	6.66923e-05	0.000118	0.00011827	0.000118401	6.70239e-05	6.8995e-05	6.40579e-05
DHCHOLESTANATEtm: dhcholestanate[m] --> dhcholestanate[x]	0.000118175	6.72093e-05	0.000117969	0.000118079	0.000118478	6.75803e-05	6.92669e-05	6.47807e-05
DHCR241r: fadh2[r] + zymst[r] --> fad[r] + zymstnl[r]	0.000106295	2.52154e-05	0.000107138	0.000105926	0.00010582	2.58152e-05	2.90807e-05	2.07503e-05
DHCR242r: chlstol[r] + fadh2[r] --> fad[r] + lthstrl[r]	0.000105221	2.52961e-05	0.000106089	0.000104955	0.000104619	2.59004e-05	2.91523e-05	2.08355e-05
DHCR243r: dsmsterol[r] + fadh2[r] --> chsterol[r] + fad[r]	0.000118976	6.63093e-05	0.000118888	0.000118831	0.00011921	6.67278e-05	6.8618e-05	6.35819e-05
DHCR71r: ddsmsterol[r] + h[r] + nadph[r] --> dsmsterol[r] + nadp[r]	0.000118976	6.63092e-05	0.000118888	0.000118831	0.00011921	6.67278e-05	6.86178e-05	6.35819e-05
DHCR72r: 7dhchsterol[r] + h[r] + nadph[r] --> chsterol[r] + nadp[r]	0.000119417	6.63098e-05	0.000119331	0.000119307	0.000119614	6.67284e-05	6.86187e-05	6.35824e-05
DHCRD1: dhcrm_cho[c] + nadp[c] --> crm_cho[c] + h[c] + nadph[c]	0.000116879	6.65258e-05	0.000116699	0.000116322	0.000117617	6.69458e-05	6.88822e-05	6.37495e-05
DHCRD2: dhcrm_cho[c] + fad[c] --> crm_cho[c] + fadh2[c]	0.000118116	6.6461e-05	0.000117923	0.000117906	0.000118518	6.68718e-05	6.88018e-05	6.37094e-05
DHDASCBtm: dhdascb[c] --> dhdascb[m]	0.000118564	6.72095e-05	0.000118375	0.000118491	0.000118826	6.75805e-05	6.92672e-05	6.47808e-05
DHDDH: dhnpthld[c] + nadp[c] --> h[c] + nadph[c] + npthld[c]	0.000119131	6.63103e-05	0.000118993	0.000119012	0.000119388	6.67289e-05	6.86189e-05	6.35829e-05
DHDDS: frdp[c] + 16.0 ipdp[c] --> dedoldp[c] + 16.0 ppi[c]	0.000119131	6.63102e-05	0.000118994	0.00011901	0.000119387	6.67289e-05	6.8619e-05	6.35829e-05
DHDPBMTm: 3dpdhb[m] + amet[m] --> 3dpdhb_me[m] + ahcys[m] + h[m]	0.000118495	6.631e-05	0.000118339	0.000118312	0.000118833	6.67287e-05	6.86188e-05	6.35827e-05
DHEASt: dheas[e] + hco3[c] --> dheas[c] + hco3[e]	0.000119227	6.72108e-05	0.000119055	0.000119237	0.000119388	6.75847e-05	6.92967e-05	6.47512e-05
DHEAStr: dheas[r] --> dheas[c]	0.000118564	6.72095e-05	0.000118375	0.000118491	0.000118826	6.75805e-05	6.92671e-05	6.47808e-05
DHEASULT: dhea[c] + paps[c] --> dheas[c] + h[c] + pap[c]	0.000119141	6.63768e-05	0.000118954	0.000118917	0.000119552	6.67949e-05	6.87003e-05	6.3635e-05
DHEAtr: dhea[r] --> dhea[c]	0.000118564	6.72096e-05	0.000118376	0.000118491	0.000118826	6.75805e-05	6.92673e-05	6.47809e-05
DHFR: dhf[c] + h[c] + nadph[c] --> nadp[c] + thf[c]	0.000116624	0.000217725	0.000116079	0.000116523	0.000117272	0.000425063	0.000124949	0.000103164
DHFtl: dhf[c] --> dhf[l]	0.00011876	6.70915e-05	0.000118552	0.000118763	0.000118964	6.74566e-05	6.91349e-05	6.4683e-05
DHFtm: dhf[c] --> dhf[m]	0.000123977	6.24701e-05	0.00012546	0.000125321	0.00012115	6.02453e-05	6.57388e-05	6.14262e-05
DHORD9: dhor_S[c] + q10[m] --> orot[c] + q10h2[m]	0.000115844	7.04632e-05	0.000115901	0.000115228	0.000116403	6.6706e-05	6.85848e-05	7.60988e-05
DHORTS: dhor_S[c] + h2o[c] --> cbasp[c] + h[c]	0.000119502	6.60548e-05	0.000119232	0.000119502	0.000119771	6.75923e-05	6.92839e-05	6.12882e-05
DHPM1: 56dura[c] + h2o[c] --> cala[c] + h[c]	0.000117733	6.62975e-05	0.000117519	0.000117627	0.000118054	6.67157e-05	6.86052e-05	6.35715e-05
DHPM2: 56dthm[c] + h2o[c] --> 3uib[c] + h[c]	0.00011724	7.04695e-05	0.000116921	0.000117203	0.000117596	6.67095e-05	6.8598e-05	7.6101e-05
DHPR: dhbpt[c] + h[c] + nadh[c] --> nad[c] + thbpt[c]	0.000113949	6.64755e-05	0.000113568	0.000113127	0.000115151	6.69394e-05	6.87637e-05	6.37236e-05
DHPR2: 5mthf[c] + dhbpt[c] --> h[c] + mlthf[c] + thbpt[c]	0.000114117	6.6477e-05	0.00011374	0.000113493	0.000115119	6.69408e-05	6.87655e-05	6.37246e-05
DIDP: didp[c] + h2o[c] --> dimp[c] + h[c] + pi[c]	0.000119131	6.63102e-05	0.000118993	0.000119012	0.000119388	6.67289e-05	6.86189e-05	6.3583e-05
DIDPtn: didp[c] --> didp[n]	0.000118564	6.72095e-05	0.000118376	0.000118491	0.000118826	6.75805e-05	6.92672e-05	6.47809e-05
DIGALSGALSIDEte: digalsgalside_cho[c] --> digalsgalside_cho[e]	0.000118501	6.72096e-05	0.00011831	0.000118424	0.000118768	6.75805e-05	6.92674e-05	6.47809e-05
DIGALSGALSIDEtg: digalsgalside_cho[c] --> digalsgalside_cho[g]	0.000118627	6.72094e-05	0.000118441	0.000118558	0.000118883	6.75805e-05	6.92668e-05	6.47808e-05
DIGALSIDEtg: digalside_cho[c] --> digalside_cho[g]	0.000118528	6.68873e-05	0.000118347	0.000118475	0.000118761	6.75415e-05	6.91406e-05	6.39799e-05
DIGALSIDEtl: digalside_cho[c] --> digalside_cho[l]	0.000118609	6.75889e-05	0.000118412	0.000118513	0.000118902	6.76219e-05	6.94016e-05	6.57433e-05
DINt: din[e] --> din[c]	0.000118702	6.73926e-05	0.000118558	0.000118556	0.000118993	6.77374e-05	6.94165e-05	6.50239e-05
DITPtn: ditp[c] --> ditp[n]	0.000118564	6.72095e-05	0.000118376	0.000118491	0.000118826	6.75805e-05	6.92672e-05	6.47808e-05
DKMPPD2: dkmpp[c] + h2o[c] + o2[c] --> C08276[c] + co[c] + for[c] + 2.0 h[c] + pi[c]	0.000119131	6.631e-05	0.000118993	0.000119012	0.000119388	6.67288e-05	6.86186e-05	6.35825e-05
DLNLCGCPT1: crn[c] + dlnlcgcoa[c] --> coa[c] + dlnlcgcrn[c]	0.000118564	6.72095e-05	0.000118375	0.000118491	0.000118826	6.75805e-05	6.92671e-05	6.47809e-05
DLNLCGCPT2: coa[m] + dlnlcgcrn[m] --> crn[m] + dlnlcgcoa[m]	0.000119131	6.63103e-05	0.000118993	0.000119012	0.000119388	6.67289e-05	6.86189e-05	6.3583e-05
DLNLCGCRNt: dlnlcgcrn[c] --> dlnlcgcrn[m]	0.000119131	6.63103e-05	0.000118993	0.000119012	0.000119388	6.67289e-05	6.86189e-05	6.3583e-05
DLNLCGt: dlnlcg[e] --> dlnlcg[c]	0.000118295	6.72643e-05	0.000118044	0.000118043	0.000118798	6.76375e-05	6.93284e-05	6.48271e-05
DM_13_cis_oretn[n]: 13_cis_oretn[n] -->	0.000119131	6.63102e-05	0.000118993	0.000119012	0.000119388	6.67289e-05	6.86189e-05	6.3583e-05
DM_13_cis_retn[n]: 13_cis_retn[n] -->	0.000119131	6.63102e-05	0.000118993	0.000119012	0.000119388	6.67288e-05	6.86186e-05	6.3583e-05
DM_56iqcrbxlt[c]: 56iqcrbxlt[c] -->	0.000117271	6.63095e-05	0.000117221	0.000116778	0.000117815	6.67281e-05	6.86181e-05	6.35822e-05
DM_Asn_X_Ser/Thr[ly]: Asn_X_Ser/Thr[l] -->	0.000119169	6.70817e-05	0.000118986	0.000119036	0.000119484	6.74276e-05	6.92734e-05	6.4544e-05
DM_atp[c]: atp[c] + h2o[c] --> adp[c] + h[c] + pi[c]	0.000118647	6.64159e-05	0.000118394	0.000118212	0.000119335	6.68387e-05	6.87381e-05	6.36708e-05
DM_avite1[c]: avite1[c] -->	0.000119131	6.63102e-05	0.000118993	0.000119012	0.000119388	6.67289e-05	6.86189e-05	6.35829e-05
DM_core5[g]: core5[g] -->	0.000118851	6.63099e-05	0.000118712	0.000118715	0.000119126	6.67288e-05	6.86181e-05	6.35826e-05
DM_core7[g]: core7[g] -->	0.000118851	6.63099e-05	0.000118712	0.000118715	0.000119126	6.67288e-05	6.86181e-05	6.35826e-05
DM_core8[g]: core8[g] -->	0.000118821	6.63101e-05	0.000118681	0.000118684	0.000119098	6.67288e-05	6.86188e-05	6.35828e-05
DM_datp[m]: datp[m] -->	0.000118585	6.63101e-05	0.000118453	0.000118367	0.000118935	6.67287e-05	6.86187e-05	6.3583e-05
DM_datp[n]: datp[n] -->	0.000118891	6.63103e-05	0.000118753	0.000118737	0.000119184	6.67288e-05	6.8619e-05	6.35833e-05
DM_dctp[m]: dctp[m] -->	0.000118813	6.631e-05	0.000118681	0.000118642	0.000119116	6.67288e-05	6.86179e-05	6.35831e-05
DM_dctp[n]: dctp[n] -->	0.000118868	6.63104e-05	0.000118731	0.00011871	0.000119161	6.67288e-05	6.86188e-05	6.35834e-05
DM_dem2emgacpail_prot_cho[r]: dem2emgacpail_prot_cho[r] -->	0.000118801	6.63101e-05	0.000118654	0.000118663	0.000119086	6.67287e-05	6.86185e-05	6.35829e-05
DM_dgpi_prot_cho[r]: dgpi_prot_cho[r] -->	0.000118645	6.631e-05	0.000118497	0.000118492	0.000118945	6.67286e-05	6.86185e-05	6.35829e-05
DM_dgtp[m]: dgtp[m] -->	0.000115184	6.63069e-05	0.000115031	0.000114616	0.000115905	6.67256e-05	6.86152e-05	6.358e-05
DM_dgtp[n]: dgtp[n] -->	0.000118739	6.63101e-05	0.000118598	0.000118573	0.000119046	6.67286e-05	6.86188e-05	6.35829e-05
DM_dsT_antigen[g]: dsT_antigen[g] -->	0.000118887	6.63105e-05	0.000118751	0.000118754	0.000119157	6.67286e-05	6.86205e-05	6.35824e-05
DM_dttp[m]: dttp[m] -->	0.000118799	6.63101e-05	0.000118661	0.000118625	0.00011911	6.67289e-05	6.86188e-05	6.35827e-05
DM_dttp[n]: dttp[n] -->	0.000118845	6.63103e-05	0.000118705	0.000118683	0.000119147	6.67289e-05	6.86192e-05	6.35828e-05
DM_epo[g]: epo[g] -->	0.000119131	6.63098e-05	0.000118993	0.000119013	0.000119388	6.67294e-05	6.86166e-05	6.35833e-05
DM_ethamp[r]: ethamp[r] -->	0.000117909	6.63091e-05	0.000117671	0.000117666	0.000118391	6.67277e-05	6.86171e-05	6.35824e-05
DM_gncore2[g]: gncore2[g] -->	0.000118967	6.631e-05	0.000118828	0.000118838	0.000119235	6.6729e-05	6.86183e-05	6.35827e-05
DM_gpi_sig[er]: gpi_sig[r] -->	0.000118316	6.63099e-05	0.000118161	0.000118144	0.000118643	6.67286e-05	6.86185e-05	6.35827e-05
DM_hretn[n]: hretn[n] -->	0.000119131	6.63102e-05	0.000118993	0.000119012	0.000119388	6.67289e-05	6.86189e-05	6.3583e-05
DM_igg[g]: igg[g] -->	0.000119128	6.6311e-05	0.000118989	0.000119009	0.000119385	6.67298e-05	6.86193e-05	6.3584e-05
DM_kdn[c]: kdn[c] -->	0.000118037	6.631e-05	0.000117905	0.000117854	0.000118353	6.67286e-05	6.86187e-05	6.35826e-05
DM_n5m2masn[g]: n5m2masn[g] -->	0.000118919	6.63098e-05	0.000118783	0.000118787	0.000119189	6.67289e-05	6.86179e-05	6.35827e-05
DM_oretn[n]: oretn[n] -->	0.000119131	6.63102e-05	0.000118993	0.000119012	0.000119388	6.67289e-05	6.86189e-05	6.3583e-05
DM_Ser/Thr[ly]: Ser_Thr[l] -->	0.000119809	6.72361e-05	0.000119626	0.000119693	0.000120109	6.75254e-05	6.94509e-05	6.47319e-05
DM_Ser_Gly/Ala_X_Gly[ly]: Ser_Gly_Ala_X_Gly[l] -->	0.00011589	6.62959e-05	0.000115702	0.000115673	0.000116294	6.67142e-05	6.86029e-05	6.35707e-05
DM_sprm[c]: sprm[c] -->	0.000118688	6.63101e-05	0.000118541	0.000118511	0.000119013	6.67288e-05	6.86187e-05	6.35828e-05
DM_sTn_antigen[g]: sTn_antigen[g] -->	0.000118835	6.63099e-05	0.000118699	0.000118699	0.000119108	6.67289e-05	6.86183e-05	6.35826e-05
DM_T_antigen[g]: T_antigen[g] -->	0.000118961	6.63104e-05	0.000118822	0.000118832	0.000119229	6.67291e-05	6.86192e-05	6.35829e-05
DMANTIPYRINEte: dmantipyrine[e] --> dmantipyrine[c]	0.000118564	6.72095e-05	0.000118376	0.000118491	0.000118826	6.75805e-05	6.92672e-05	6.47808e-05
DMARG: dmarg[c] + h2o[c] --> citr_L[c] + dma[c] + h[c]	0.000118564	6.72094e-05	0.000118375	0.000118491	0.000118826	6.75806e-05	6.92669e-05	6.47808e-05
DMATTx: dmpp[x] + ipdp[x] --> grdp[x] + ppi[x]	0.000116596	6.63055e-05	0.000116587	0.000116226	0.000116974	6.67243e-05	6.86139e-05	6.35784e-05
DMGDHm: dmgly[m] + fad[m] + h2o[m] --> fadh2[m] + fald[m] + sarcs[m]	0.000114899	7.88824e-05	0.000114572	0.000114727	0.000115397	7.74475e-05	8.10897e-05	7.81099e-05
DMGtm: dmgly[c] --> dmgly[m]	0.000116149	7.77835e-05	0.000115831	0.000116032	0.000116583	7.67922e-05	7.96464e-05	7.6912e-05
DMHPTCRNCPT1: crn[c] + dmhptcoa[c] --> coa[c] + dmhptcrn[c]	0.000118564	6.72095e-05	0.000118376	0.000118491	0.000118826	6.75805e-05	6.92672e-05	6.47808e-05
DMHPTCRNCPT2: coa[m] + dmhptcrn[m] --> crn[m] + dmhptcoa[m]	0.000119131	6.63103e-05	0.000118993	0.000119012	0.000119388	6.67289e-05	6.8619e-05	6.3583e-05
DMHPTCRNt: dmhptcrn[c] --> dmhptcrn[m]	0.000119131	6.63103e-05	0.000118993	0.000119012	0.000119388	6.67289e-05	6.8619e-05	6.35829e-05
DMHPTCRNte: dmhptcrn[c] --> dmhptcrn[e]	0.000118564	6.72095e-05	0.000118376	0.000118491	0.000118826	6.75805e-05	6.92672e-05	6.47808e-05
DMNONCOACRNCPT1: crn[c] + dmnoncoa[c] --> coa[c] + dmnoncrn[c]	0.000118638	6.71569e-05	0.000118486	0.000118635	0.000118794	6.7526e-05	6.92083e-05	6.47362e-05
DMNONCRNCPT2: coa[m] + dmnoncrn[m] --> crn[m] + dmnoncoa[m]	0.000119131	6.63103e-05	0.000118993	0.000119012	0.000119388	6.67289e-05	6.86189e-05	6.3583e-05
DMNONCRNt: dmnoncrn[c] --> dmnoncrn[m]	0.000119131	6.63103e-05	0.000118993	0.000119012	0.000119388	6.67289e-05	6.86189e-05	6.35829e-05
DNADDP: dnad[c] + h2o[c] --> amp[c] + 2.0 h[c] + nicrnt[c]	0.000119044	6.63756e-05	0.00011888	0.000118804	0.000119447	6.67909e-05	6.87043e-05	6.36315e-05
DNADtn: dnad[c] --> dnad[n]	0.000118754	6.71433e-05	0.000118672	0.000118727	0.000118862	6.7518e-05	6.91834e-05	6.47285e-05
DNAMTn: amet[n] + dna[n] --> ahcys[n] + dna5mtc[n] + h[n]	0.000119131	6.63102e-05	0.000118993	0.000119013	0.000119388	6.67289e-05	6.86187e-05	6.35829e-05
DNAMTSEn: dna[n] + seasmet[n] --> dna5mtc[n] + h[n] + seahcys[n]	0.000119131	6.63102e-05	0.000118993	0.000119013	0.000119388	6.67289e-05	6.86187e-05	6.35829e-05
DNDPt10m: dadp[c] + dcdp[m] --> dadp[m] + dcdp[c]	0.000118883	6.726e-05	0.000118672	0.000118783	0.000119194	6.76317e-05	6.93235e-05	6.4825e-05
DNDPt11m: dadp[c] + dgdp[m] --> dadp[m] + dgdp[c]	0.000118571	6.72095e-05	0.000118382	0.000118498	0.000118832	6.75805e-05	6.92672e-05	6.47809e-05
DNDPt12m: adp[m] + dadp[c] --> adp[c] + dadp[m]	0.000118806	6.64776e-05	0.000118598	0.000118549	0.000119269	6.68699e-05	6.8781e-05	6.3782e-05
DNDPt13m: atp[m] + dadp[c] --> atp[c] + dadp[m]	0.000118907	6.64834e-05	0.000118722	0.000118713	0.000119285	6.68751e-05	6.87863e-05	6.37889e-05
DNDPt14m: dtdp[m] + dudp[c] --> dtdp[c] + dudp[m]	0.000118548	6.72162e-05	0.000118358	0.000118464	0.000118821	6.75893e-05	6.92758e-05	6.47836e-05
DNDPt15m: dgdp[m] + dudp[c] --> dgdp[c] + dudp[m]	0.000118245	6.72083e-05	0.000118059	0.000118145	0.000118532	6.75845e-05	6.92691e-05	6.47714e-05
DNDPt17m: dcdp[m] + dudp[c] --> dcdp[c] + dudp[m]	0.000118503	6.72589e-05	0.000118289	0.000118369	0.00011885	6.76357e-05	6.93254e-05	6.48154e-05
DNDPt18m: adp[m] + dudp[c] --> adp[c] + dudp[m]	0.000118795	6.64776e-05	0.000118586	0.000118538	0.000119262	6.68699e-05	6.8781e-05	6.3782e-05
DNDPt19m: atp[m] + dudp[c] --> atp[c] + dudp[m]	0.000118894	6.64834e-05	0.000118709	0.000118699	0.000119275	6.68751e-05	6.87863e-05	6.37889e-05
DNDPt1m: adp[m] + datp[c] --> adp[c] + datp[m]	0.000118787	6.631e-05	0.000118648	0.000118625	0.000119088	6.67286e-05	6.86187e-05	6.35828e-05
DNDPt20m: atp[m] + dtdp[c] --> atp[c] + dtdp[m]	0.000118895	6.64834e-05	0.00011871	0.000118701	0.000119275	6.68751e-05	6.87863e-05	6.37888e-05
DNDPt21m: adp[m] + dtdp[c] --> adp[c] + dtdp[m]	0.000118797	6.64776e-05	0.000118588	0.00011854	0.000119263	6.68699e-05	6.8781e-05	6.3782e-05
DNDPt23m: dgdp[m] + dtdp[c] --> dgdp[c] + dtdp[m]	0.000118268	6.72016e-05	0.000118082	0.000118179	0.000118543	6.75758e-05	6.92604e-05	6.47687e-05
DNDPt25m: dcdp[m] + dtdp[c] --> dcdp[c] + dtdp[m]	0.000118522	6.7252e-05	0.00011831	0.000118401	0.000118854	6.76268e-05	6.93166e-05	6.48126e-05
DNDPt28m: dcdp[c] + dgdp[m] --> dcdp[m] + dgdp[c]	0.000118339	6.71602e-05	0.000118173	0.000118289	0.000118554	6.75307e-05	6.92123e-05	6.47375e-05
DNDPt2m: atp[m] + datp[c] --> atp[c] + datp[m]	0.000118782	6.631e-05	0.000118644	0.000118621	0.00011908	6.67286e-05	6.86187e-05	6.35828e-05
DNDPt30m: adp[m] + dcdp[c] --> adp[c] + dcdp[m]	0.000118804	6.64776e-05	0.000118598	0.000118552	0.000119263	6.68698e-05	6.8781e-05	6.3782e-05
DNDPt31m: atp[m] + dcdp[c] --> atp[c] + dcdp[m]	0.0001189	6.64834e-05	0.000118717	0.000118709	0.000119275	6.6875e-05	6.87862e-05	6.37888e-05
DNDPt32m: atp[m] + dgdp[c] --> atp[c] + dgdp[m]	0.000118906	6.64834e-05	0.000118722	0.000118713	0.000119284	6.68751e-05	6.87863e-05	6.37889e-05
DNDPt37m: dtdp[m] + dutp[c] --> dtdp[c] + dutp[m]	0.000119019	6.65688e-05	0.000118816	0.000118781	0.000119459	6.68947e-05	6.88348e-05	6.39768e-05
DNDPt38m: dudp[m] + dutp[c] --> dudp[c] + dutp[m]	0.000119021	6.65687e-05	0.000118818	0.000118785	0.000119459	6.68947e-05	6.88348e-05	6.39767e-05
DNDPt39m: dgdp[m] + dutp[c] --> dgdp[c] + dutp[m]	0.000118994	6.65687e-05	0.000118789	0.000118754	0.000119438	6.68947e-05	6.88348e-05	6.39767e-05
DNDPt3m: datp[c] + dcdp[m] --> datp[m] + dcdp[c]	0.000118733	6.63099e-05	0.000118597	0.00011856	0.000119041	6.67286e-05	6.86185e-05	6.35827e-05
DNDPt40m: dadp[m] + dutp[c] --> dadp[c] + dutp[m]	0.000118993	6.65687e-05	0.000118788	0.000118753	0.000119438	6.68947e-05	6.88348e-05	6.39767e-05
DNDPt41m: dcdp[m] + dutp[c] --> dcdp[c] + dutp[m]	0.000119016	6.65688e-05	0.000118811	0.000118771	0.000119467	6.68948e-05	6.88349e-05	6.39769e-05
DNDPt42m: adp[m] + dutp[c] --> adp[c] + dutp[m]	0.000118955	6.64132e-05	0.000118772	0.000118747	0.000119345	6.68073e-05	6.87134e-05	6.37188e-05
DNDPt43m: atp[m] + dutp[c] --> atp[c] + dutp[m]	0.000119009	6.64153e-05	0.000118837	0.000118829	0.00011936	6.6809e-05	6.87152e-05	6.37217e-05
DNDPt44m: atp[m] + dttp[c] --> atp[c] + dttp[m]	0.000119005	6.63823e-05	0.000118833	0.000118815	0.000119366	6.68037e-05	6.86996e-05	6.36438e-05
DNDPt45m: adp[m] + dttp[c] --> adp[c] + dttp[m]	0.000118969	6.63813e-05	0.00011879	0.000118762	0.000119356	6.68025e-05	6.86984e-05	6.3643e-05
DNDPt46m: dttp[c] + dudp[m] --> dttp[m] + dudp[c]	0.000118937	6.64346e-05	0.000118736	0.000118669	0.000119407	6.68744e-05	6.87687e-05	6.36607e-05
DNDPt47m: dtdp[m] + dttp[c] --> dtdp[c] + dttp[m]	0.000118936	6.64346e-05	0.000118735	0.000118666	0.000119407	6.68744e-05	6.87687e-05	6.36607e-05
DNDPt48m: dgdp[m] + dttp[c] --> dgdp[c] + dttp[m]	0.000118924	6.64346e-05	0.000118722	0.000118654	0.000119398	6.68744e-05	6.87687e-05	6.36607e-05
DNDPt49m: dadp[m] + dttp[c] --> dadp[c] + dttp[m]	0.000118924	6.64346e-05	0.000118722	0.000118653	0.000119398	6.68744e-05	6.87687e-05	6.36607e-05
DNDPt4m: datp[c] + dudp[m] --> datp[m] + dudp[c]	0.000118734	6.63099e-05	0.000118598	0.000118562	0.000119042	6.67286e-05	6.86185e-05	6.35827e-05
DNDPt50m: dcdp[m] + dttp[c] --> dcdp[c] + dttp[m]	0.000118931	6.64346e-05	0.000118728	0.000118656	0.00011941	6.68745e-05	6.87688e-05	6.36607e-05
DNDPt51m: dcdp[m] + dctp[c] --> dcdp[c] + dctp[m]	0.000119154	6.63816e-05	0.000118983	0.000118941	0.000119537	6.68032e-05	6.86998e-05	6.36418e-05
DNDPt52m: dctp[c] + dudp[m] --> dctp[m] + dudp[c]	0.000119153	6.63816e-05	0.000118983	0.000118943	0.000119533	6.68031e-05	6.86998e-05	6.36418e-05
DNDPt53m: dctp[c] + dgdp[m] --> dctp[m] + dgdp[c]	0.000119147	6.63816e-05	0.000118976	0.000118936	0.000119529	6.68031e-05	6.86998e-05	6.36418e-05
DNDPt54m: dadp[m] + dctp[c] --> dadp[c] + dctp[m]	0.000119147	6.63816e-05	0.000118976	0.000118936	0.000119529	6.68031e-05	6.86998e-05	6.36418e-05
DNDPt55m: adp[m] + dctp[c] --> adp[c] + dctp[m]	0.000119065	6.63607e-05	0.0001189	0.000118881	0.000119415	6.67783e-05	6.86741e-05	6.36296e-05
DNDPt56m: atp[m] + dctp[c] --> atp[c] + dctp[m]	0.000119096	6.63612e-05	0.000118935	0.000118923	0.000119431	6.67789e-05	6.86746e-05	6.363e-05
DNDPt57m: atp[m] + dgtp[c] --> atp[c] + dgtp[m]	0.000118714	6.631e-05	0.000118574	0.00011855	0.000119019	6.67285e-05	6.86187e-05	6.35827e-05
DNDPt58m: adp[m] + dgtp[c] --> adp[c] + dgtp[m]	0.00011872	6.631e-05	0.000118578	0.000118555	0.000119026	6.67285e-05	6.86187e-05	6.35827e-05
DNDPt59m: dadp[m] + dgtp[c] --> dadp[c] + dgtp[m]	0.000118664	6.63099e-05	0.000118524	0.000118489	0.000118978	6.67285e-05	6.86185e-05	6.35826e-05
DNDPt5m: datp[c] + dtdp[m] --> datp[m] + dtdp[c]	0.000118734	6.63099e-05	0.000118598	0.000118562	0.000119042	6.67286e-05	6.86185e-05	6.35827e-05
DNDPt60m: dgtp[c] + dudp[m] --> dgtp[m] + dudp[c]	0.000118664	6.63099e-05	0.000118525	0.000118489	0.000118978	6.67285e-05	6.86185e-05	6.35826e-05
DNDPt61m: dgtp[c] + dtdp[m] --> dgtp[m] + dtdp[c]	0.000118664	6.63099e-05	0.000118524	0.000118489	0.000118978	6.67285e-05	6.86185e-05	6.35826e-05
DNDPt62m: dgdp[m] + dgtp[c] --> dgdp[c] + dgtp[m]	0.000118664	6.63099e-05	0.000118524	0.000118489	0.000118978	6.67285e-05	6.86185e-05	6.35826e-05
DNDPt63m: dcdp[m] + dgtp[c] --> dcdp[c] + dgtp[m]	0.000118663	6.63099e-05	0.000118523	0.000118487	0.000118977	6.67285e-05	6.86185e-05	6.35826e-05
DNDPt6m: datp[c] + dgdp[m] --> datp[m] + dgdp[c]	0.000118734	6.63099e-05	0.000118598	0.000118562	0.000119042	6.67286e-05	6.86185e-05	6.35827e-05
DNDPt7m: dadp[m] + datp[c] --> dadp[c] + datp[m]	0.000118734	6.63099e-05	0.000118598	0.000118562	0.000119042	6.67286e-05	6.86185e-05	6.35827e-05
DNDPt8m: dadp[c] + dudp[m] --> dadp[m] + dudp[c]	0.00011889	6.72107e-05	0.0001187	0.000118844	0.000119126	6.75766e-05	6.92652e-05	6.47904e-05
DNDPt9m: dadp[c] + dtdp[m] --> dadp[m] + dtdp[c]	0.00011888	6.72174e-05	0.00011869	0.000118825	0.000119126	6.75853e-05	6.92739e-05	6.47931e-05
DNTP: apppa[c] + h2o[c] --> adp[c] + amp[c] + 2.0 h[c]	0.000119131	6.63096e-05	0.000118993	0.000119012	0.000119388	6.67288e-05	6.86181e-05	6.3582e-05
DOCOSACTDe: docosac[e] --> docosac[c]	0.000118564	6.72095e-05	0.000118375	0.000118491	0.000118826	6.75805e-05	6.9267e-05	6.47809e-05
DOCOSCOAtxc: atp[c] + docoscoa[c] + h2o[c] --> adp[c] + docoscoa[x] + h[c] + pi[c]	0.000119132	6.63102e-05	0.000118993	0.000119013	0.000119389	6.67289e-05	6.86189e-05	6.3583e-05
DOGULND1: 23doguln[c] + h2o[c] --> co2[c] + lyxnt[c]	0.000119131	6.63103e-05	0.000118993	0.000119012	0.000119388	6.67289e-05	6.86189e-05	6.35829e-05
DOGULND2: 23doguln[c] + h2o[c] --> co2[c] + xylnt[c]	0.000119131	6.63103e-05	0.000118993	0.000119012	0.000119388	6.67289e-05	6.86189e-05	6.35829e-05
DOGULNO1: 23doguln[c] + h2o2[c] --> 2.0 h[c] + oxa[c] + thrnt[c]	0.000119131	6.63103e-05	0.000118993	0.000119012	0.000119388	6.67289e-05	6.86191e-05	6.3583e-05
DOGULNO2: 23doguln[c] + h2o[c] --> eryth[c] + h[c] + oxa[c]	0.000119131	6.63103e-05	0.000118993	0.000119012	0.000119388	6.67289e-05	6.86189e-05	6.35829e-05
DOLASNTer: Asn_X_Ser/Thr[r] + g3m8mpdol[r] --> doldp[r] + g3m8masn[r] + h[r]	0.000119161	6.67915e-05	0.000118909	0.000118864	0.000119709	6.71646e-05	6.9147e-05	6.40628e-05
DOLDPPer: doldp[r] + h2o[r] --> dolp[r] + h[r] + pi[r]	0.000119114	6.67975e-05	0.000118858	0.000118805	0.000119678	6.71663e-05	6.91585e-05	6.40677e-05
DOLGLCP_ter: dolglcp[c] --> dolglcp[r]	0.000118979	6.86268e-05	0.000118467	0.000118247	0.000120223	6.80965e-05	7.04702e-05	6.73136e-05
DOLGPP_er: dolglcp[r] + h2o[r] --> dolp[r] + glc_D[r] + h[r]	0.000119027	6.70889e-05	0.000118872	0.000118862	0.000119349	6.67618e-05	6.87839e-05	6.57209e-05
DOLICHOL_ter: dolichol[r] --> dolichol[c]	0.000118504	6.73089e-05	0.00011829	0.000118211	0.00011901	6.76837e-05	6.93783e-05	6.48647e-05
DOLK: ctp[c] + dolichol[c] --> cdp[c] + dolp[c] + h[c]	0.000119025	6.65015e-05	0.000118836	0.000118572	0.000119667	6.69258e-05	6.88351e-05	6.37435e-05
DOLMANP_ter: dolmanp[c] --> dolmanp[r]	0.000115376	6.83609e-05	0.000114756	0.000114298	0.000117075	6.8528e-05	7.09408e-05	6.56137e-05
DOLP_ter: dolp[r] --> dolp[c]	0.000115327	7.11735e-05	0.000114285	0.000113807	0.000117889	7.02372e-05	7.3296e-05	6.99874e-05
DOLPGT1er: dolglcp[r] + m8mpdol[r] --> dolp[r] + g1m8mpdol[r] + h[r]	0.000119114	6.68062e-05	0.000118857	0.000118807	0.000119678	6.71685e-05	6.91754e-05	6.40746e-05
DOLPGT2er: dolglcp[r] + g1m8mpdol[r] --> dolp[r] + g2m8mpdol[r] + h[r]	0.000119114	6.68033e-05	0.000118858	0.000118806	0.000119678	6.71677e-05	6.917e-05	6.40722e-05
DOLPGT3er: dolglcp[r] + g2m8mpdol[r] --> dolp[r] + g3m8mpdol[r] + h[r]	0.000119114	6.68e-05	0.000118858	0.000118806	0.000119678	6.71668e-05	6.91637e-05	6.40695e-05
DOLPH_er: dolp[r] + h2o[r] --> dolichol[r] + pi[r]	0.000119025	6.6498e-05	0.000118836	0.000118571	0.000119666	6.69244e-05	6.88291e-05	6.37405e-05
DOLPMT: dolp[c] + gdpmann[c] --> dolmanp[c] + gdp[c]	0.000115376	6.836e-05	0.000114756	0.000114298	0.000117075	6.85276e-05	7.09397e-05	6.56128e-05
DOLPMT1er: dolmanp[r] + m4mpdol[r] --> dolp[r] + h[r] + m5mpdol[r]	0.000119114	6.6813e-05	0.000118856	0.000118808	0.000119679	6.71707e-05	6.91875e-05	6.40808e-05
DOLPMT2_er: dolmanp[r] + m5mpdol[r] --> dolp[r] + h[r] + m6mpdol[r]	0.000119114	6.68121e-05	0.000118856	0.000118807	0.000119679	6.71704e-05	6.9186e-05	6.40799e-05
DOLPMT3er: dolmanp[r] + m6mpdol[r] --> dolp[r] + h[r] + m7mpdol[r]	0.000119114	6.68106e-05	0.000118856	0.000118807	0.000119679	6.71699e-05	6.91834e-05	6.40786e-05
DOLPMT4_er: dolmanp[r] + m7mpdol[r] --> dolp[r] + h[r] + m8mpdol[r]	0.000119114	6.68086e-05	0.000118857	0.000118807	0.000119679	6.71693e-05	6.91799e-05	6.40768e-05
DOPABMO: ascb_L[c] + dopa[c] + o2[c] --> dhdascb[c] + h2o[c] + nrpphr[c]	0.00011284	6.63074e-05	0.000112747	0.000111885	0.000113889	6.6726e-05	6.86159e-05	6.35802e-05
DOPACHRMISO: 2.0 2c23dh56dhoxin[c] + o2[c] --> 2.0 L_dpchrm[c] + 2.0 h2o[c]	0.000118194	6.631e-05	0.0001181	0.000117885	0.000118596	6.67285e-05	6.86187e-05	6.35826e-05
DOPAMT: amet[c] + dopa[c] --> 3moxtyr[c] + ahcys[c] + h[c]	0.000119131	6.63103e-05	0.000118993	0.000119013	0.000119388	6.67289e-05	6.8619e-05	6.35828e-05
DOPAQNISO1: dopaqn[c] --> 2c23dh56dhoxin[c] + h[c]	0.000117271	6.63099e-05	0.000117221	0.000116778	0.000117815	6.67282e-05	6.86189e-05	6.35825e-05
DOPASFt: dopasf[c] --> dopasf[e]	0.000118379	6.63099e-05	0.00011825	0.000118132	0.000118756	6.67285e-05	6.86186e-05	6.35826e-05
DOPASULT: dopa[c] + paps[c] --> dopasf[c] + h[c] + pap[c]	0.000118379	6.631e-05	0.00011825	0.000118132	0.000118756	6.67285e-05	6.86187e-05	6.35827e-05
DOPAt4_2_r: dopa[e] + 2.0 na1[e] --> dopa[c] + 2.0 na1[c]	0.00011888	6.67937e-05	0.000118706	0.000118794	0.000119141	6.7217e-05	6.89661e-05	6.41981e-05
DOPAtu: dopa[e] --> dopa[c]	0.000116709	6.93888e-05	0.000116387	0.00011641	0.000117329	6.93403e-05	7.0919e-05	6.79071e-05
DOPAVESSEC: 2.0 atp[c] + 3.0 dopa[c] + 2.0 h2o[c] --> 2.0 adp[c] + 3.0 dopa[e] + 2.0 h[c] + 2.0 pi[c]	0.000118925	6.63627e-05	0.000118739	0.000118672	0.000119365	6.67833e-05	6.86781e-05	6.36266e-05
DORNOp: h2o[x] + o2[x] + orn_D[x] --> 5a2opntn[x] + h2o2[x] + nh4[x]	0.000119131	6.63102e-05	0.000118993	0.000119012	0.000119388	6.67289e-05	6.86189e-05	6.35827e-05
DPCOAK: atp[c] + dpcoa[c] --> adp[c] + coa[c] + h[c]	0.000119131	6.63109e-05	0.000118993	0.000119012	0.000119388	6.67291e-05	6.86202e-05	6.35835e-05
DPCOAPP: dpcoa[c] + h2o[c] --> amp[c] + 2.0 h[c] + pan4p[c]	0.000119141	6.64014e-05	0.000118917	0.000118871	0.000119635	6.68166e-05	6.87355e-05	6.36523e-05
DPGase: 23dpg[c] + h2o[c] --> 3pg[c] + pi[c]	0.000120385	6.65696e-05	0.000120258	0.000120057	0.000120839	6.69987e-05	6.89113e-05	6.3799e-05
DPGM: 13dpg[c] --> 23dpg[c] + h[c]	0.000117274	6.64207e-05	0.000117039	0.000116785	0.000117997	6.68437e-05	6.87439e-05	6.36745e-05
DPHMBDCm: 3dpdhb_me[m] + h[m] --> 2dp6mep[m] + co2[m]	0.000118495	6.631e-05	0.000118338	0.000118313	0.000118834	6.67287e-05	6.86187e-05	6.35827e-05
DPMVDc: 5dpmev[c] + atp[c] --> adp[c] + co2[c] + ipdp[c] + pi[c]	0.000109284	6.63021e-05	0.000109227	0.000107957	0.000110666	6.67214e-05	6.86104e-05	6.35746e-05
DPMVDx: 5dpmev[x] + atp[x] --> adp[x] + co2[x] + ipdp[x] + pi[x]	0.000117622	6.63021e-05	0.000117706	0.00011766	0.0001175	6.67214e-05	6.86104e-05	6.35746e-05
DPPS: frdp[c] + 7.0 ipdp[c] --> decdp[c] + 7.0 ppi[c]	0.000118493	6.631e-05	0.000118341	0.000118308	0.000118831	6.67287e-05	6.86187e-05	6.35826e-05
DPROOp: o2[x] + pro_D[x] --> 1p2cbxl[x] + h2o2[x] + h[x]	0.000119131	6.63102e-05	0.000118993	0.000119012	0.000119388	6.67289e-05	6.86189e-05	6.35829e-05
DRBK: atp[c] + drib[c] --> 2dr5p[c] + adp[c] + h[c]	0.000118708	6.65168e-05	0.000118406	0.000118205	0.000119513	6.69427e-05	6.88513e-05	6.37564e-05
DRIBt: drib[e] --> drib[c]	0.000118902	6.72097e-05	0.000118716	0.000118842	0.000119148	6.75806e-05	6.92671e-05	6.47814e-05
DRPA: 2dr5p[c] --> acald[c] + g3p[c]	0.000115624	6.59849e-05	0.000115309	0.000115876	0.000115687	6.63679e-05	6.82802e-05	6.33066e-05
DSAT: Rtotalcoa[c] + sphgn[c] --> coa[c] + dhcrm_cho[c] + h[c]	0.000115901	6.66779e-05	0.00011567	0.000115263	0.000116771	6.70898e-05	6.90674e-05	6.38764e-05
DTDPtn: dtdp[c] --> dtdp[n]	0.000118564	6.72095e-05	0.000118376	0.000118491	0.000118826	6.75806e-05	6.92672e-05	6.47808e-05
DTMPK: atp[c] + dtmp[c] --> adp[c] + dtdp[c]	0.000117799	6.72061e-05	0.000117229	0.000116629	0.000119539	6.77734e-05	6.96988e-05	6.41462e-05
DTMPKm: atp[m] + dtmp[m] --> adp[m] + dtdp[m]	0.00011982	6.6428e-05	0.000119662	0.000119552	0.000120247	6.68334e-05	6.87397e-05	6.37108e-05
DTTPDP: dttp[c] + h2o[c] --> dtmp[c] + h[c] + ppi[c]	0.000119121	6.63691e-05	0.00011895	0.000118905	0.000119509	6.67889e-05	6.86848e-05	6.36335e-05
DTTPDPm: dttp[m] + h2o[m] --> dtmp[m] + h[m] + ppi[m]	0.000118156	6.72657e-05	0.000117544	0.000116975	0.000119949	6.78188e-05	6.97528e-05	6.42255e-05
DTTPDPn: dttp[n] + h2o[n] --> dtmp[n] + h[n] + ppi[n]	0.000119131	6.63103e-05	0.000118993	0.000119012	0.000119388	6.67289e-05	6.86191e-05	6.35829e-05
DTTPtm: dttp[c] --> dttp[m]	0.000119092	6.63735e-05	0.000118921	0.000118876	0.00011948	6.67928e-05	6.86894e-05	6.36382e-05
DTTPtn: dttp[c] --> dttp[n]	0.000118908	6.72097e-05	0.000118748	0.000118841	0.000119135	6.75806e-05	6.92677e-05	6.47807e-05
DUDPtn: dudp[c] --> dudp[n]	0.000118564	6.72093e-05	0.000118376	0.000118491	0.000118826	6.75806e-05	6.92669e-05	6.47804e-05
DUMPtn: dump[c] --> dump[n]	0.000118564	6.72092e-05	0.000118376	0.000118491	0.000118826	6.75806e-05	6.92668e-05	6.47803e-05
DURAD: 56dura[c] + nadp[c] --> h[c] + nadph[c] + ura[c]	0.000110944	6.51274e-05	0.000111092	0.000110669	0.00011107	6.33748e-05	6.83762e-05	6.36312e-05
DURAD2: 56dthm[c] + nadp[c] --> h[c] + nadph[c] + thym[c]	0.000114435	5.83849e-05	0.000114741	0.0001139	0.000114663	5.80873e-05	6.51782e-05	5.18892e-05
DURIK1: atp[c] + duri[c] --> adp[c] + dump[c] + h[c]	0.000119147	7.07034e-05	0.000118853	0.000118636	0.000119951	6.70034e-05	6.89098e-05	7.6197e-05
DURIK1m: atp[m] + duri[m] --> adp[m] + dump[m] + h[m]	0.000119548	6.65264e-05	0.000119345	0.000119187	0.000120113	6.69538e-05	6.88631e-05	6.37623e-05
DURIPP: duri[c] + pi[c] --> 2dr1p[c] + ura[c]	0.000117106	6.59164e-05	0.000116876	0.000116959	0.000117483	6.74328e-05	6.91347e-05	6.11819e-05
DURIt: duri[e] --> duri[c]	0.000118743	6.70386e-05	0.000118563	0.000118667	0.000118999	6.74143e-05	6.91453e-05	6.45561e-05
DURItn: duri[c] --> duri[n]	0.000118564	6.72093e-05	0.000118376	0.000118491	0.000118826	6.75806e-05	6.92667e-05	6.47806e-05
DUTPDP: dutp[c] + h2o[c] --> dump[c] + h[c] + ppi[c]	0.000119179	6.63893e-05	0.000119	0.000118961	0.000119576	6.67891e-05	6.86926e-05	6.36861e-05
DUTPDPm: dutp[m] + h2o[m] --> dump[m] + h[m] + ppi[m]	0.000118186	6.79614e-05	0.00011761	0.000117201	0.000119747	6.78737e-05	7.00547e-05	6.59557e-05
DUTPDPn: dutp[n] + h2o[n] --> dump[n] + h[n] + ppi[n]	0.000119131	6.63104e-05	0.000118993	0.000119012	0.000119388	6.67289e-05	6.86192e-05	6.35832e-05
EAFLATOXINte: eaflatoxin[e] --> eaflatoxin[c]	0.000118564	6.72095e-05	0.000118376	0.000118491	0.000118826	6.75805e-05	6.92672e-05	6.47808e-05
EBASTINEOHte: ebastineoh[e] --> ebastineoh[c]	0.000118564	6.72095e-05	0.000118376	0.000118491	0.000118826	6.75805e-05	6.92672e-05	6.47808e-05
EBASTINEOHtr: ebastineoh[r] --> ebastineoh[c]	0.000118564	6.72095e-05	0.000118376	0.000118491	0.000118826	6.75805e-05	6.92672e-05	6.47808e-05
EBASTINEte: ebastine[e] --> ebastine[c]	0.000118564	6.72095e-05	0.000118376	0.000118491	0.000118826	6.75805e-05	6.92672e-05	6.47808e-05
EBASTINEtr: ebastine[r] --> ebastine[c]	0.000118564	6.72095e-05	0.000118376	0.000118491	0.000118826	6.75805e-05	6.92672e-05	6.47808e-05
EBP1r: zymst[r] --> chlstol[r]	0.000118083	6.69498e-05	0.000117966	0.000117992	0.000118292	6.73423e-05	6.90664e-05	6.44406e-05
EBP2r: zymstnl[r] --> lthstrl[r]	0.000118613	6.69849e-05	0.00011844	0.000118501	0.000118898	6.73679e-05	6.91074e-05	6.44794e-05
ECGISOr: ecgon[r] --> pecgon[r]	0.000118564	6.72095e-05	0.000118375	0.000118491	0.000118826	6.75805e-05	6.9267e-05	6.47809e-05
ECOAH12m: 2mp2coa[m] + h2o[m] --> 3hibutcoa[m]	0.000107212	6.76592e-05	0.000106211	0.00010562	0.000109805	6.81547e-05	6.96909e-05	6.5132e-05
ECOAH1m: 3hbcoa[m] --> b2coa[m] + h2o[m]	0.000119451	7.22122e-05	0.000118817	0.000119531	0.000120005	7.18147e-05	7.44596e-05	7.03623e-05
ECOAH1p: 3hbcoa[x] --> b2coa[x] + h2o[x]	0.000119042	6.72081e-05	0.000118895	0.000118913	0.00011932	6.75788e-05	6.92659e-05	6.47797e-05
ECOAH9m: 2mb2coa[m] + h2o[m] --> 3hmbcoa[m]	0.000109524	6.74079e-05	0.00010903	0.000108181	0.00011136	6.78275e-05	6.94806e-05	6.49158e-05
EGMESTr: egme[r] + h2o[r] --> ecgon[r] + h[r] + meoh[r]	0.000119131	6.63102e-05	0.000118993	0.000119012	0.000119388	6.67289e-05	6.86188e-05	6.35829e-05
EHGLAT: akg[c] + e4hglu[c] --> 4h2oglt[c] + glu_L[c]	0.000119131	6.63102e-05	0.000118993	0.000119012	0.000119388	6.67289e-05	6.8619e-05	6.35828e-05
EHGLAT2m: e4hglu[m] + oaa[m] --> 4h2oglt[m] + asp_L[m]	0.000138522	7.19541e-05	0.000135682	0.000141349	0.000138535	7.20451e-05	7.2863e-05	7.0954e-05
EHGLATm: akg[m] + e4hglu[m] --> 4h2oglt[m] + glu_L[m]	0.000111808	6.63066e-05	0.000110644	0.000110902	0.000113879	6.67254e-05	6.86149e-05	6.35795e-05
EICOSTETCPT1: crn[c] + eicostetcoa[c] --> coa[c] + eicostetcrn[c]	0.000118564	6.72095e-05	0.000118376	0.000118491	0.000118826	6.75805e-05	6.9267e-05	6.47809e-05
EICOSTETCPT2: coa[m] + eicostetcrn[m] --> crn[m] + eicostetcoa[m]	0.000119131	6.63103e-05	0.000118993	0.000119012	0.000119388	6.67289e-05	6.86189e-05	6.3583e-05
EICOSTETCRNt: eicostetcrn[c] --> eicostetcrn[m]	0.000119131	6.63102e-05	0.000118993	0.000119012	0.000119388	6.67289e-05	6.86189e-05	6.35829e-05
EICOSTETt: eicostet[e] --> eicostet[c]	0.000118564	6.72095e-05	0.000118375	0.000118491	0.000118826	6.75805e-05	6.9267e-05	6.47809e-05
ELAIDCPT1: crn[c] + od2coa[c] --> coa[c] + elaidcrn[c]	0.000118564	6.72095e-05	0.000118375	0.000118491	0.000118826	6.75805e-05	6.92669e-05	6.4781e-05
ELAIDCPT2: coa[m] + elaidcrn[m] --> crn[m] + od2coa[m]	0.000119131	6.63101e-05	0.000118993	0.000119013	0.000119388	6.67288e-05	6.86184e-05	6.35833e-05
ELAIDCRNt: elaidcrn[c] --> elaidcrn[m]	0.000119131	6.63102e-05	0.000118993	0.000119013	0.000119388	6.67288e-05	6.86186e-05	6.35831e-05
ELAIDt: elaid[e] --> elaid[c]	0.000118295	6.72643e-05	0.000118044	0.000118043	0.000118798	6.76375e-05	6.93283e-05	6.4827e-05
ENGASE: h2o[c] + s2l2n2m2m[c] --> acgam[c] + s2l2n2m2mn[c]	0.000119131	6.63105e-05	0.000118993	0.000119012	0.000119388	6.67288e-05	6.86196e-05	6.35831e-05
ENGASE2: h2o[c] + n2m2nm[c] --> acgam[c] + n2m2nmn[c]	0.000119131	6.63104e-05	0.000118993	0.000119012	0.000119388	6.67289e-05	6.86193e-05	6.3583e-05
ENGASE2ly: h2o[l] + n2m2nm[l] --> acgam[l] + n2m2nmn[l]	0.000119052	6.64277e-05	0.000118908	0.000118903	0.000119345	6.68301e-05	6.87511e-05	6.37021e-05
ENGASE3ly: h2o[l] + ksi_deg2[l] --> acgam[l] + ksi_deg3[l]	0.000119068	6.64111e-05	0.000118924	0.000118915	0.000119366	6.68033e-05	6.87296e-05	6.37004e-05
ENGASEly: h2o[l] + s2l2n2m2m[l] --> acgam[l] + s2l2n2m2mn[l]	0.000119636	6.6532e-05	0.000119471	0.000119398	0.000120038	6.6902e-05	6.88904e-05	6.38034e-05
ENMAN1g: g1m8masn[g] + h2o[g] --> glc1man[g] + m7masnA[g]	0.000119131	6.63105e-05	0.000118993	0.000119012	0.000119388	6.67289e-05	6.86194e-05	6.35832e-05
ENMAN2g: g2m8masn[g] + h2o[g] --> glc2man[g] + m7masnA[g]	0.000119131	6.63104e-05	0.000118993	0.000119012	0.000119388	6.67287e-05	6.86194e-05	6.3583e-05
ENMAN3g: g3m8masn[g] + h2o[g] --> glc3man[g] + m7masnA[g]	0.000119131	6.63105e-05	0.000118993	0.000119012	0.000119388	6.67287e-05	6.86197e-05	6.35831e-05
ENMAN4g: g1m7masnC[g] + h2o[g] --> glc1man[g] + m6masnC[g]	0.000119131	6.63101e-05	0.000118993	0.000119012	0.000119388	6.67287e-05	6.86188e-05	6.35827e-05
ENMAN5g: g1m7masnB[g] + h2o[g] --> glc1man[g] + m6masnB2[g]	0.000119131	6.63099e-05	0.000118993	0.000119012	0.000119388	6.67287e-05	6.86185e-05	6.35826e-05
ENMAN6g: g1m6masnB1[g] + h2o[g] --> glc1man[g] + m5masnB1[g]	0.000119131	6.63101e-05	0.000118993	0.000119012	0.000119388	6.67287e-05	6.86188e-05	6.35828e-05
ENO: 2pg[c] --> h2o[c] + pep[c]	0.00082112	3.45205e-05	0.000839417	0.000858516	0.000765428	3.7208e-05	3.65041e-05	2.98493e-05
EPCTX: 2ameph[c] + ctp[c] + h[c] --> cmp2amep[c] + ppi[c]	0.000119131	6.63104e-05	0.000118993	0.000119012	0.000119388	6.67289e-05	6.8619e-05	6.35831e-05
epo_degradation: epo[l] + 26.0 h2o[l] --> ala_L[l] + cys_L[l] + glu_L[l] + 3.0 gly[l] + his_L[l] + 10.0 leu_L[l] + met_L[l] + 3.0 pro_L[l] + 2.0 ser_L[l] + 2.0 trp_L[l] + 2.0 val_L[l]	0.000119131	6.63103e-05	0.000118993	0.000119012	0.000119388	6.67289e-05	6.8619e-05	6.35829e-05
epo_processing: dsT_antigen[g] + epoIm[r] + h2o[g] + 0.0357 s2l2fn2m2masn[g] + 0.0063 s2l2n2m2masn[g] + 0.08925 s3l3fn3m2masn[g] + 0.16575 s3l3fn3rm2masn[g] + 0.01575 s3l3n3m2masn[g] + 0.02925 s3l3n3rm2masn[g] + 0.08925 s3lnl3fn3m2masn[g] + 0.01575 s3lnl3n3m2masn[g] + 0.08415 s4l2n2bdl4fn4m2masn[g] + 0.01485 s4l2n2bdl4n4m2masn[g] + 0.3366 s4l2n2cdl4fn4m2masn[g] + 0.0594 s4l2n2cdl4n4m2masn[g] + 0.11985 s4l3n3l4fn4m2masn[g] + 0.02115 s4l3n3l4n4m2masn[g] + 0.8109 s4l4fn4m2masn[g] + 0.1431 s4l4n4m2masn[g] + 0.0816 s4lnbl4fn4m2masn[g] + 0.0144 s4lnbl4n4m2masn[g] + 0.0816 s4lncl4fn4m2masn[g] + 0.0144 s4lncl4n4m2masn[g] + 0.65535 s4lndl4fn4m2masn[g] + 0.11565 s4lndl4n4m2masn[g] --> epo[g] + peptide[c]	0.000119132	6.63092e-05	0.000118993	0.000119013	0.000119389	6.67298e-05	6.86142e-05	6.35837e-05
epo_translation: 20.0 ala_L[c] + 13.0 arg_L[c] + 6.0 asn_L[c] + 6.0 asp_L[c] + 194.0 atp[c] + 5.0 cys_L[c] + 7.0 gln_L[c] + 13.0 glu_L[c] + 12.0 gly[c] + 385.0 gtp[c] + 194.0 h2o[c] + 3.0 his_L[c] + 5.0 ile_L[c] + 33.0 leu_L[c] + 8.0 lys_L[c] + 2.0 met_L[c] + 4.0 phe_L[c] + 11.0 pro_L[c] + 12.0 ser_L[c] + 11.0 thr_L[c] + 5.0 trp_L[c] + 4.0 tyr_L[c] + 13.0 val_L[c] --> adp[c] + 193.0 amp[c] + epoIm[r] + 385.0 gdp[c] + 386.0 h[c] + 386.0 pi[c] + 193.0 ppi[c]	0.000119132	6.63068e-05	0.000118993	0.000119013	0.00011939	6.6732e-05	6.86003e-05	6.35881e-05
EPOH: h2o[c] + onpthl[c] --> dhnpthld[c]	0.000119131	6.63103e-05	0.000118993	0.000119012	0.000119388	6.67289e-05	6.8619e-05	6.35829e-05
ESTRADIOLGLCt: estradiolglc[e] + hco3[c] --> estradiolglc[c] + hco3[e]	0.000118346	6.72641e-05	0.000118104	0.000118118	0.000118815	6.76373e-05	6.93282e-05	6.48267e-05
ESTRADIOLGLCtabc: atp[c] + estradiolglc[c] + h2o[c] --> adp[c] + estradiolglc[e] + h[c] + pi[c]	0.000118758	6.64155e-05	0.000118527	0.000118383	0.000119364	6.68383e-05	6.87376e-05	6.36705e-05
ESTRADIOLGLCtr: estradiolglc[c] --> estradiolglc[r]	0.000118564	6.72094e-05	0.000118376	0.000118491	0.000118826	6.75805e-05	6.92668e-05	6.47808e-05
ESTRADIOLt: estradiol[e] --> estradiol[c]	0.000118564	6.72096e-05	0.000118375	0.000118491	0.000118826	6.75805e-05	6.92674e-05	6.47809e-05
ESTRADIOLtr: estradiol[r] --> estradiol[c]	0.000119625	1.58869e-05	0.000119338	0.000119444	0.000120093	1.61901e-05	1.87328e-05	1.27378e-05
ESTRIOLGLCte: atp[c] + estriolglc[c] + h2o[c] --> adp[c] + estriolglc[e] + h[c] + pi[c]	0.000119131	6.63103e-05	0.000118993	0.000119012	0.000119388	6.67289e-05	6.86192e-05	6.3583e-05
ESTRIOLGLCtr: estriolglc[c] --> estriolglc[r]	0.000118564	6.72094e-05	0.000118376	0.000118491	0.000118826	6.75805e-05	6.92669e-05	6.47808e-05
ESTRIOLtr: estriol[r] --> estriol[c]	0.000118564	6.72094e-05	0.000118376	0.000118491	0.000118826	6.75805e-05	6.9267e-05	6.47808e-05
ESTRONEGLCt: atp[c] + estroneglc[c] + h2o[c] --> adp[c] + estroneglc[e] + h[c] + pi[c]	0.000119131	6.63104e-05	0.000118993	0.000119012	0.000119388	6.67289e-05	6.86192e-05	6.3583e-05
ESTRONEGLCtr: estroneglc[c] --> estroneglc[r]	0.000118564	6.72094e-05	0.000118376	0.000118491	0.000118826	6.75805e-05	6.92669e-05	6.47808e-05
ESTRONESt: estrones[e] + hco3[c] --> estrones[c] + hco3[e]	0.000119121	6.71526e-05	0.000118938	0.000119069	0.000119356	6.75264e-05	6.92571e-05	6.46742e-05
ESTRONESt2: estrones[e] + 2.0 na1[e] --> estrones[c] + 2.0 na1[c]	0.000118789	6.66136e-05	0.000118622	0.000118663	0.00011908	6.70462e-05	6.88286e-05	6.39659e-05
ESTRONEtr: estrone[r] --> estrone[c]	0.000118359	6.72327e-05	0.000118203	0.000118313	0.000118562	6.74294e-05	6.96005e-05	6.4668e-05
ESTSULT: estrone[c] + paps[c] --> estrones[c] + h[c] + pap[c]	0.000119141	6.63767e-05	0.000118954	0.000118917	0.000119552	6.67949e-05	6.87e-05	6.36351e-05
ETF: etfox[m] + fadh2[m] --> etfrd[m] + fad[m]	0.000118171	6.63206e-05	0.000117831	0.000117959	0.000118722	6.67395e-05	6.86305e-05	6.35917e-05
ETFQO: etfrd[m] + q10[m] --> etfox[m] + q10h2[m]	0.000118171	6.63206e-05	0.000117831	0.000117959	0.000118722	6.67395e-05	6.86305e-05	6.35917e-05
ETHAK: atp[c] + etha[c] --> adp[c] + ethamp[c] + h[c]	0.00011871	6.60523e-05	0.000117932	0.000118198	0.000119999	6.64608e-05	6.83373e-05	6.33587e-05
ETHP: ethamp[c] + h2o[c] --> etha[c] + pi[c]	0.000118158	7.38551e-05	0.00011886	0.000117502	0.000118112	7.36032e-05	7.64619e-05	7.15003e-05
ETOHMO: etoh[c] + h[c] + nadph[c] + o2[c] --> acald[c] + 2.0 h2o[c] + nadp[c]	0.000119131	6.63102e-05	0.000118993	0.000119013	0.000119388	6.67289e-05	6.86189e-05	6.35829e-05
ETOHt: etoh[e] --> etoh[c]	0.000118564	6.72095e-05	0.000118375	0.000118491	0.000118826	6.75805e-05	6.92671e-05	6.47809e-05
ETOHtx: etoh[c] --> etoh[x]	0.000118564	6.72096e-05	0.000118376	0.000118491	0.000118826	6.75805e-05	6.92673e-05	6.47809e-05
EX_10fthf(e): 10fthf[e] -->	0.000119131	6.63098e-05	0.000118993	0.000119012	0.000119388	6.67288e-05	6.86182e-05	6.35823e-05
EX_10fthf5glu(e): 10fthf5glu[e] -->	0.000119131	6.63105e-05	0.000118993	0.000119012	0.000119388	6.67289e-05	6.86193e-05	6.35832e-05
EX_10fthf6glu(e): 10fthf6glu[e] -->	0.000119131	6.63104e-05	0.000118993	0.000119012	0.000119388	6.67289e-05	6.86191e-05	6.35831e-05
EX_10fthf7glu(e): 10fthf7glu[e] -->	0.000119131	6.63104e-05	0.000118993	0.000119012	0.000119388	6.67289e-05	6.86192e-05	6.35832e-05
EX_11_cis_retfa(e): 11_cis_retfa[e] -->	0.000119131	6.63104e-05	0.000118993	0.000119012	0.000119388	6.6729e-05	6.86194e-05	6.35828e-05
EX_13_cis_retnglc(e): 13_cis_retnglc[e] -->	0.000119131	6.63103e-05	0.000118993	0.000119012	0.000119388	6.67289e-05	6.8619e-05	6.35829e-05
EX_1glyc_cho(e): 1glyc_cho[e] -->	0.000118943	6.631e-05	0.000118799	0.000118813	0.000119216	6.67289e-05	6.86186e-05	6.35824e-05
EX_1mncam(e): 1mncam[e] -->	0.000118415	6.63096e-05	0.000117999	0.000118354	0.000118891	6.67283e-05	6.86182e-05	6.35824e-05
EX_23cump(e): 23cump[e] -->	0.000119131	6.63103e-05	0.000118993	0.000119012	0.000119388	6.67289e-05	6.8619e-05	6.35829e-05
EX_2425dhvitd2(e): 2425dhvitd2[e] -->	0.000119131	6.63103e-05	0.000118993	0.000119012	0.000119388	6.67289e-05	6.8619e-05	6.35829e-05
EX_2425dhvitd3(e): 2425dhvitd3[e] -->	0.000118868	6.63101e-05	0.000118719	0.000118732	0.000119152	6.67288e-05	6.86188e-05	6.35828e-05
EX_24nph(e): 24nph[e] -->	0.000119131	6.63103e-05	0.000118993	0.000119012	0.000119388	6.67289e-05	6.8619e-05	6.35829e-05
EX_25hvitd2(e): 25hvitd2[e] -->	0.000119131	6.63102e-05	0.000118993	0.000119012	0.000119388	6.67289e-05	6.86189e-05	6.35829e-05
EX_25hvitd3(e): 25hvitd3[e] -->	0.000119055	6.63102e-05	0.000118915	0.000118931	0.00011932	6.67289e-05	6.86189e-05	6.35829e-05
EX_2hb(e): 2hb[e] -->	0.000128774	6.63094e-05	0.000130284	0.000127246	0.000128793	6.67287e-05	6.86175e-05	6.35819e-05
EX_2mcit(e): 2mcit[e] -->	0.000117242	6.631e-05	0.000117198	0.00011698	0.00011755	6.67286e-05	6.86187e-05	6.35826e-05
EX_34dhoxpeg(e): 34dhoxpeg[e] -->	0.000118502	6.631e-05	0.000118359	0.000118304	0.000118841	6.67287e-05	6.86187e-05	6.35826e-05
EX_34dhphe(e): 34dhphe[e] -->	0.000118785	6.6311e-05	0.000118656	0.000118602	0.000119097	6.67291e-05	6.86207e-05	6.35833e-05
EX_34hpp: 34hpp[e] -->	0.000118834	6.63115e-05	0.00011872	0.000118652	0.000119129	6.67292e-05	6.86224e-05	6.35829e-05
EX_35cgmp(e): 35cgmp[e] -->	0.000118686	6.63102e-05	0.000118546	0.000118512	0.000119001	6.67286e-05	6.86189e-05	6.35831e-05
EX_3aib_D(e): 3aib_D[e] -->	0.000114431	6.631e-05	0.000114192	0.000113287	0.000115815	6.67285e-05	6.86187e-05	6.35827e-05
EX_3aib(e): 3aib[e] -->	0.000113272	6.63097e-05	0.000113036	0.000112062	0.000114717	6.67282e-05	6.86183e-05	6.35824e-05
EX_3bcrn: 3bcrn[e] -->	0.000119131	6.63102e-05	0.000118993	0.000119013	0.000119388	6.67289e-05	6.86188e-05	6.35829e-05
EX_3ddcrn: 3ddcrn[e] -->	0.000119131	6.63103e-05	0.000118993	0.000119012	0.000119388	6.67289e-05	6.86192e-05	6.35829e-05
EX_3deccrn: 3deccrn[e] -->	0.000119131	6.63103e-05	0.000118993	0.000119012	0.000119388	6.67289e-05	6.86191e-05	6.35829e-05
EX_3mlda(e): 3mlda[e] -->	0.000117668	6.63095e-05	0.000117688	0.000117381	0.000117936	6.67281e-05	6.8618e-05	6.35822e-05
EX_3mob(e): 3mob[e] -->	0.000127978	6.63111e-05	0.000128471	0.000127501	0.000127963	6.67282e-05	6.86228e-05	6.35822e-05
EX_3mop(e): 3mop[e] -->	0.000127156	6.631e-05	0.000127487	0.000127179	0.0001268	6.67288e-05	6.86185e-05	6.35828e-05
EX_3tdcrn: 3tdcrn[e] -->	0.000119131	6.63104e-05	0.000118993	0.000119012	0.000119388	6.67289e-05	6.86193e-05	6.35829e-05
EX_3ump(e): 3ump[e] -->	0.000119131	6.63103e-05	0.000118993	0.000119012	0.000119388	6.67289e-05	6.86189e-05	6.35829e-05
EX_4abut(e): 4abut[e] -->	0.000125408	6.63105e-05	0.000121983	0.000129528	0.000124712	6.67287e-05	6.86194e-05	6.35833e-05
EX_4abutn(e): 4abutn[e] -->	0.000117405	6.63098e-05	0.000117335	0.000116915	0.000117966	6.67285e-05	6.86185e-05	6.35825e-05
EX_4hdebrisoquine(e): 4hdebrisoquine[e] -->	0.000119131	6.63103e-05	0.000118993	0.000119012	0.000119388	6.67289e-05	6.8619e-05	6.35829e-05
EX_4hphac(e): 4hphac[e] -->	0.000117866	6.63096e-05	0.000117758	0.000117561	0.000118278	6.67283e-05	6.86183e-05	6.35823e-05
EX_4hpro(e): 4hpro_LT[e] -->	0.000118249	6.63101e-05	0.000118158	0.000118011	0.000118579	6.67287e-05	6.86188e-05	6.35828e-05
EX_4mop(e): 4mop[e] -->	0.00013731	6.63101e-05	0.000138203	0.000139791	0.000133937	6.67288e-05	6.86187e-05	6.35827e-05
EX_4mptnl(e): 4mptnl[e] -->	0.000117972	6.63098e-05	0.000117794	0.00011778	0.000118342	6.67284e-05	6.86183e-05	6.35825e-05
EX_4mtolbutamide(e): 4mtolbutamide[e] -->	0.000119131	6.63103e-05	0.000118993	0.000119012	0.000119388	6.67289e-05	6.8619e-05	6.35829e-05
EX_4nph(e): 4nph[e] -->	0.000119131	6.63102e-05	0.000118993	0.000119012	0.000119388	6.67289e-05	6.86189e-05	6.35829e-05
EX_4nphsf(e): 4nphsf[e] -->	0.000119131	6.63103e-05	0.000118993	0.000119012	0.000119388	6.67289e-05	6.8619e-05	6.35829e-05
EX_4pyrdx(e): 4pyrdx[e] -->	0.000119137	6.63428e-05	0.000118998	0.000119018	0.000119396	6.67486e-05	6.8656e-05	6.36237e-05
EX_5adtststerone(e): 5adtststerone[e] -->	0.000119131	6.63102e-05	0.000118993	0.000119012	0.000119388	6.67289e-05	6.86187e-05	6.35829e-05
EX_5adtststeroneglc(e): 5adtststeroneglc[e] -->	0.000119131	6.63103e-05	0.000118993	0.000119012	0.000119388	6.67289e-05	6.86191e-05	6.35829e-05
EX_5adtststerones(e): 5adtststerones[e] -->	0.000119131	6.63103e-05	0.000118993	0.000119012	0.000119388	6.67289e-05	6.8619e-05	6.35829e-05
EX_5dhf(e): 5dhf[e] -->	0.000119131	6.63105e-05	0.000118993	0.000119012	0.000119388	6.67289e-05	6.86193e-05	6.35832e-05
EX_5fthf(e): 5fthf[e] -->	0.000119131	6.631e-05	0.000118993	0.000119012	0.000119388	6.67289e-05	6.86183e-05	6.35827e-05
EX_5homeprazole(e): 5homeprazole[e] -->	0.000119131	6.63103e-05	0.000118993	0.000119012	0.000119388	6.67289e-05	6.8619e-05	6.35829e-05
EX_5htrp(e): 5htrp[e] -->	0.000118896	6.63099e-05	0.000118545	0.000118827	0.000119316	6.67288e-05	6.86183e-05	6.35826e-05
EX_5mta(e): 5mta[e] -->	0.000118799	6.63099e-05	0.00011862	0.000118646	0.000119131	6.67287e-05	6.86185e-05	6.35826e-05
EX_5mthf(e): 5mthf[e] -->	0.000119157	6.63088e-05	0.000119024	0.000119031	0.000119416	6.67286e-05	6.86159e-05	6.35818e-05
EX_5oxpro(e): 5oxpro[e] -->	0.00011707	6.63105e-05	0.000117243	0.000116496	0.000117472	6.67287e-05	6.86193e-05	6.35835e-05
EX_5thf(e): 5thf[e] -->	0.000119131	6.63103e-05	0.000118993	0.000119012	0.000119388	6.67289e-05	6.86188e-05	6.35832e-05
EX_6dhf(e): 6dhf[e] -->	0.000119131	6.63104e-05	0.000118993	0.000119012	0.000119388	6.67289e-05	6.86191e-05	6.35831e-05
EX_6htststerone(e): 6htststerone[e] -->	0.000119131	6.63102e-05	0.000118993	0.000119012	0.000119388	6.67289e-05	6.86189e-05	6.35829e-05
EX_6thf(e): 6thf[e] -->	0.000119131	6.63103e-05	0.000118993	0.000119012	0.000119388	6.67289e-05	6.8619e-05	6.3583e-05
EX_7dhf(e): 7dhf[e] -->	0.000119131	6.63104e-05	0.000118993	0.000119012	0.000119388	6.67289e-05	6.86192e-05	6.35832e-05
EX_7thf(e): 7thf[e] -->	0.000119131	6.63104e-05	0.000118993	0.000119012	0.000119388	6.67289e-05	6.86192e-05	6.35832e-05
EX_9_cis_retfa(e): 9_cis_retfa[e] -->	0.000119131	6.63104e-05	0.000118993	0.000119012	0.000119388	6.6729e-05	6.86194e-05	6.35828e-05
EX_abt(e): abt[e] -->	0.000117628	6.631e-05	0.000117464	0.00011748	0.00011794	6.67286e-05	6.86188e-05	6.35827e-05
EX_ac(e): ac[e] -->	0.00010844	6.63098e-05	0.000110508	0.000110042	0.000104768	6.67284e-05	6.86185e-05	6.35825e-05
EX_acac(e): acac[e] -->	0.000117638	6.63101e-05	0.000117597	0.000117388	0.000117929	6.67287e-05	6.8619e-05	6.35827e-05
EX_acald(e): acald[e] -->	0.000115916	6.63099e-05	0.000115975	0.000115443	0.000116329	6.67285e-05	6.86187e-05	6.35826e-05
EX_acetone(e): acetone[e] -->	0.000117261	6.631e-05	0.000117179	0.000116991	0.000117614	6.67286e-05	6.86188e-05	6.35827e-05
EX_acgalfucgalacgalfuc12gal14acglcgalgluside_cho(e): acgalfucgalacgalfuc12gal14acglcgalgluside_cho[e] -->	0.000118995	6.63101e-05	0.000118854	0.000118869	0.000119262	6.67288e-05	6.86188e-05	6.35828e-05
EX_acgalfucgalacgalfucgalacglcgal14acglcgalgluside_cho(e): acgalfucgalacgalfucgalacglcgal14acglcgalgluside_cho[e] -->	0.000119007	6.63101e-05	0.000118866	0.000118882	0.000119274	6.67288e-05	6.86188e-05	6.35828e-05
EX_acgam(e): acgam[e] -->	0.000118583	6.631e-05	0.000118446	0.000118433	0.00011887	6.67287e-05	6.86185e-05	6.35827e-05
EX_ach(e): ach[e] -->	0.000118027	6.63105e-05	0.000117851	0.000117799	0.000118432	6.67289e-05	6.86193e-05	6.35834e-05
EX_acmana(e): acmana[e] -->	0.000118064	6.63098e-05	0.000117914	0.000117893	0.000118384	6.67284e-05	6.86184e-05	6.35825e-05
EX_acn13acngalgbside_cho(e): acn13acngalgbside_cho[e] -->	0.000119058	6.63102e-05	0.000118918	0.000118935	0.00011932	6.67289e-05	6.86189e-05	6.35829e-05
EX_acn23acngalgbside_cho(e): acn23acngalgbside_cho[e] -->	0.000119058	6.63102e-05	0.000118918	0.000118935	0.00011932	6.67289e-05	6.86189e-05	6.35829e-05
EX_acnacngal14acglcgalgluside_cho(e): acnacngal14acglcgalgluside_cho[e] -->	0.000119056	6.63102e-05	0.000118917	0.000118933	0.000119319	6.6729e-05	6.86188e-05	6.35828e-05
EX_acnacngalgbside_cho(e): acnacngalgbside_cho[e] -->	0.000119058	6.63102e-05	0.000118918	0.000118935	0.00011932	6.67289e-05	6.86189e-05	6.35829e-05
EX_acngalacglcgal14acglcgalgluside_cho(e): acngalacglcgal14acglcgalgluside_cho[e] -->	0.000119072	6.63102e-05	0.000118933	0.00011895	0.000119333	6.6729e-05	6.86188e-05	6.35828e-05
EX_ade(e): ade[e] -->	0.000118946	6.63116e-05	0.00011866	0.000118829	0.000119351	6.67299e-05	6.86202e-05	6.35847e-05
EX_adn(e): adn[e] -->	0.000118842	6.63107e-05	0.000118703	0.000118689	0.000119133	6.67288e-05	6.86197e-05	6.35837e-05
EX_adp: adp[e] -->	0.000119131	6.63105e-05	0.000118993	0.000119012	0.000119388	6.67289e-05	6.86193e-05	6.35833e-05
EX_adpcbl(e): adocbl[e] -->	0.000119131	6.63103e-05	0.000118993	0.000119012	0.000119388	6.67289e-05	6.8619e-05	6.3583e-05
EX_adprbp(e): adprbp[e] -->	0.000119131	6.63104e-05	0.000118993	0.000119012	0.000119388	6.67289e-05	6.86193e-05	6.3583e-05
EX_adprib(e): adprib[e] -->	0.000119131	6.63107e-05	0.000118993	0.000119012	0.000119388	6.6729e-05	6.86198e-05	6.35834e-05
EX_adrn(e): adrn[e] -->	0.000119131	6.63103e-05	0.000118993	0.000119012	0.000119388	6.6729e-05	6.86193e-05	6.35828e-05
EX_adrnl(e): adrnl[e] -->	0.000118427	6.631e-05	0.000118289	0.000118194	0.000118799	6.67286e-05	6.86187e-05	6.35827e-05
EX_aflatoxin(e): aflatoxin[e] -->	0.000119131	6.63103e-05	0.000118993	0.000119012	0.000119388	6.67289e-05	6.86189e-05	6.35829e-05
EX_ahandrostanglc(e): ahandrostanglc[e] -->	0.000119131	6.63103e-05	0.000118993	0.000119012	0.000119388	6.67289e-05	6.8619e-05	6.35829e-05
EX_ahcys(e): ahcys[e] -->	0.000118898	6.63085e-05	0.000118743	0.000118753	0.000119199	6.67289e-05	6.8616e-05	6.35806e-05
EX_ahdt(e): ahdt[e] -->	0.000119131	6.63103e-05	0.000118993	0.000119013	0.000119388	6.67289e-05	6.8619e-05	6.35829e-05
EX_aicar(e): aicar[e] -->	0.000118845	6.63102e-05	0.000118708	0.000118699	0.000119129	6.67288e-05	6.86189e-05	6.35829e-05
EX_ak2lgchol_cho(e): ak2lgchol_cho[e] -->	0.000119131	6.63102e-05	0.000118993	0.000119012	0.000119388	6.67289e-05	6.86187e-05	6.35829e-05
EX_akg(e): akg[e] -->	0.000117823	6.63103e-05	0.000117823	0.00011759	0.000118058	6.67287e-05	6.86194e-05	6.35828e-05
EX_ala_B(e): ala_B[e] -->	0.00011484	6.63102e-05	0.000114917	0.000113666	0.000115938	6.67286e-05	6.86187e-05	6.35832e-05
EX_ala_D(e): ala_D[e] -->	0.000116793	6.63102e-05	0.00011685	0.000116459	0.00011707	6.67286e-05	6.86188e-05	6.35832e-05
EX_ala_L(e): ala_L[e] -->	0.000119131	6.63104e-05	0.000118993	0.000119012	0.000119388	6.67289e-05	6.86191e-05	6.35832e-05
EX_alaala(e): alaala[e] -->	0.000119131	6.63103e-05	0.000118993	0.000119012	0.000119388	6.67289e-05	6.8619e-05	6.35831e-05
EX_aldstrn(e): aldstrn[e] -->	0.000118926	6.63102e-05	0.00011878	0.000118793	0.000119205	6.67288e-05	6.86189e-05	6.35829e-05
EX_amp(e): amp[e] -->	0.00011886	6.63108e-05	0.000118722	0.000118707	0.000119151	6.67288e-05	6.86198e-05	6.35839e-05
EX_andrstrn(e): andrstrn[e] -->	0.000119131	6.63102e-05	0.000118993	0.000119012	0.000119388	6.67289e-05	6.86188e-05	6.35829e-05
EX_andrstrnglc(e): andrstrnglc[e] -->	0.000119131	6.63103e-05	0.000118993	0.000119012	0.000119388	6.67289e-05	6.86191e-05	6.35829e-05
EX_anth(e): anth[e] -->	0.000118569	6.63089e-05	0.000118129	0.000118513	0.000119066	6.67283e-05	6.86171e-05	6.35815e-05
EX_antipyrene(e): antipyrene[e] -->	0.000119131	6.63103e-05	0.000118993	0.000119012	0.000119388	6.67289e-05	6.8619e-05	6.35829e-05
EX_apnnox(e): apnnox[e] -->	0.000119131	6.63103e-05	0.000118993	0.000119012	0.000119388	6.67289e-05	6.8619e-05	6.35829e-05
EX_appnn(e): appnn[e] -->	0.000119131	6.63103e-05	0.000118993	0.000119012	0.000119388	6.67289e-05	6.86189e-05	6.35829e-05
EX_aprgstrn(e): aprgstrn[e] -->	0.000118931	6.63102e-05	0.000118785	0.000118801	0.000119209	6.67288e-05	6.86189e-05	6.35829e-05
EX_aqcobal(e): aqcobal[e] -->	0.000119131	6.63103e-05	0.000118993	0.000119012	0.000119388	6.67289e-05	6.86189e-05	6.35829e-05
EX_arab_L(e): arab_L[e] -->	0.000119131	6.63103e-05	0.000118993	0.000119012	0.000119388	6.67289e-05	6.86191e-05	6.3583e-05
EX_arach(e): arach[e] -->	0.000119053	6.63104e-05	0.000118911	0.00011893	0.000119318	6.67292e-05	6.862e-05	6.35821e-05
EX_arachd(e): arachd[e] -->	0.000119131	6.63102e-05	0.000118993	0.000119012	0.000119388	6.67289e-05	6.8619e-05	6.35828e-05
EX_arg_L(e): arg_L[e] -->	0.000119131	6.63099e-05	0.000118993	0.000119012	0.000119388	6.67288e-05	6.86182e-05	6.35826e-05
EX_ascb_L(e): ascb_L[e] -->	0.000117977	6.631e-05	0.000117871	0.000117766	0.000118293	6.67286e-05	6.86187e-05	6.35827e-05
EX_asn_L(e): asn_L[e] -->	0.000119131	6.63105e-05	0.000118993	0.000119012	0.000119388	6.67289e-05	6.86192e-05	6.35835e-05
EX_asp_D(e): asp_D[e] -->	0.000119131	6.63104e-05	0.000118993	0.000119012	0.000119388	6.67289e-05	6.86191e-05	6.35831e-05
EX_asp_L(e): asp_L[e] -->	0.000119131	6.63105e-05	0.000118993	0.000119012	0.000119388	6.67289e-05	6.86192e-05	6.35832e-05
EX_atp(e): atp[e] -->	0.000118901	6.63108e-05	0.000118763	0.000118748	0.000119191	6.67288e-05	6.86197e-05	6.35838e-05
EX_avite1(e): avite1[e] -->	0.000119131	6.63103e-05	0.000118993	0.000119012	0.000119388	6.67289e-05	6.8619e-05	6.35829e-05
EX_bhb(e): bhb[e] -->	0.000117427	6.63102e-05	0.000117335	0.000117246	0.000117699	6.67287e-05	6.86191e-05	6.35827e-05
EX_bildglcur(e): bildglcur[e] -->	0.000118829	6.63103e-05	0.0001187	0.000118683	0.000119104	6.67288e-05	6.86192e-05	6.35829e-05
EX_bilglcur(e): bilglcur[e] -->	0.000118872	6.63104e-05	0.000118745	0.000118724	0.000119148	6.67288e-05	6.86194e-05	6.3583e-05
EX_bilirub(e): bilirub[e] -->	0.000118929	6.63098e-05	0.000118577	0.000118833	0.000119376	6.67287e-05	6.8618e-05	6.35826e-05
EX_biocyt(e): biocyt[e] -->	0.000119131	6.63101e-05	0.000118993	0.000119012	0.000119388	6.67289e-05	6.86188e-05	6.35826e-05
EX_btn(e): btn[e] -->	0.000119131	6.63104e-05	0.000118993	0.000119012	0.000119388	6.67289e-05	6.8619e-05	6.35833e-05
EX_but(e): but[e] -->	0.000118438	6.63101e-05	0.000118271	0.000118285	0.000118759	6.67287e-05	6.86187e-05	6.35827e-05
EX_bz(e): bz[e] -->	0.000119131	6.63103e-05	0.000118993	0.000119012	0.000119388	6.67289e-05	6.86189e-05	6.35829e-05
EX_xanta(e): xanta[e] -->	0.000118693	6.63097e-05	0.000118381	0.000118593	0.000119105	6.67286e-05	6.86182e-05	6.35822e-05
EX_cdchac(e): cdchac[e] -->	0.000119131	6.63103e-05	0.000118993	0.000119012	0.000119388	6.67289e-05	6.8619e-05	6.35829e-05
EX_c10dc: c10dc[e] -->	0.000119131	6.63102e-05	0.000118993	0.000119012	0.000119388	6.67289e-05	6.86189e-05	6.35829e-05
EX_c4crn: c4crn[e] -->	0.000119131	6.63102e-05	0.000118993	0.000119013	0.000119388	6.67289e-05	6.86188e-05	6.35829e-05
EX_c4dc: c4dc[e] -->	0.000119131	6.63103e-05	0.000118993	0.000119012	0.000119388	6.67289e-05	6.86189e-05	6.35829e-05
EX_c51crn: c51crn[e] -->	0.000119131	6.63102e-05	0.000118993	0.000119013	0.000119388	6.67289e-05	6.86187e-05	6.35829e-05
EX_c6dc: c6dc[e] -->	0.000119131	6.63102e-05	0.000118993	0.000119012	0.000119388	6.67289e-05	6.86189e-05	6.35829e-05
EX_c8crn: c8crn[e] -->	0.000119131	6.63102e-05	0.000118993	0.000119012	0.000119388	6.67289e-05	6.86189e-05	6.35829e-05
EX_c8dc: c8dc[e] -->	0.000119131	6.63102e-05	0.000118993	0.000119012	0.000119388	6.67289e-05	6.86189e-05	6.35829e-05
EX_ca2(e): ca2[e] -->	0.000119131	6.63102e-05	0.000118993	0.000119012	0.000119388	6.67289e-05	6.86189e-05	6.35829e-05
EX_camp(e): camp[e] -->	0.000118658	6.63102e-05	0.00011852	0.000118474	0.000118981	6.67286e-05	6.86189e-05	6.3583e-05
EX_carn(e): carn[e] -->	0.000119131	6.63098e-05	0.000118993	0.000119012	0.000119388	6.67289e-05	6.86177e-05	6.35829e-05
EX_caro(e): caro[e] -->	0.000119131	6.63102e-05	0.000118993	0.000119012	0.000119388	6.67289e-05	6.86188e-05	6.35829e-05
EX_carveol(e): carveol[e] -->	0.000119131	6.63103e-05	0.000118993	0.000119012	0.000119388	6.67289e-05	6.8619e-05	6.35829e-05
EX_cbasp(e): cbasp[e] -->	0.000118042	6.63111e-05	0.000117929	0.000117809	0.000118389	6.67286e-05	6.86198e-05	6.35849e-05
EX_cca_d3(e): 1a2425thvitd3[e] -->	0.000118666	6.63101e-05	0.000118508	0.000118518	0.000118972	6.67287e-05	6.86187e-05	6.35828e-05
EX_cdp(e): cdp[e] -->	0.000119131	6.63103e-05	0.000118993	0.000119012	0.000119388	6.67289e-05	6.8619e-05	6.3583e-05
EX_cgly(e): cgly[e] -->	0.000118541	6.63094e-05	0.000118379	0.000118366	0.000118877	6.67287e-05	6.86173e-05	6.35822e-05
EX_chol(e): chol[e] -->	0.000115083	6.63104e-05	0.000114431	0.000115067	0.00011575	6.67288e-05	6.86191e-05	6.35833e-05
EX_cholate(e): cholate[e] -->	0.000119131	6.63103e-05	0.000118993	0.000119012	0.000119388	6.67289e-05	6.8619e-05	6.35829e-05
EX_chopg(e): hspg[e] -->	0.000119093	6.63102e-05	0.000118954	0.000118969	0.000119354	6.67289e-05	6.86189e-05	6.35829e-05
EX_chsterol(e): chsterol[e] -->	0.000119061	6.63101e-05	0.000118921	0.000118938	0.000119325	6.67288e-05	6.86185e-05	6.3583e-05
EX_chtn(e): chtn[e] -->	0.000119131	6.631e-05	0.000118993	0.000119012	0.000119388	6.6729e-05	6.86182e-05	6.35827e-05
EX_cit(e): cit[e] -->	0.000117827	6.63103e-05	0.000117857	0.000117673	0.000117952	6.67287e-05	6.86194e-05	6.35828e-05
EX_citr_L(e): citr_L[e] -->	0.00011727	6.63104e-05	0.000117316	0.000116344	0.000118149	6.67286e-05	6.86197e-05	6.3583e-05
EX_cl(e): cl[e] -->	0.000119131	6.63103e-05	0.000118993	0.000119012	0.000119388	6.67289e-05	6.86189e-05	6.35829e-05
EX_clpnd(e): clpnd[e] -->	0.000119131	6.63103e-05	0.000118993	0.000119012	0.000119388	6.67289e-05	6.86191e-05	6.35829e-05
EX_cmp(e): cmp[e] -->	0.000119131	6.63103e-05	0.000118993	0.000119012	0.000119388	6.67289e-05	6.86189e-05	6.3583e-05
EX_co(e): co[e] -->	0.000118372	6.63099e-05	0.000118041	0.00011822	0.000118855	6.67285e-05	6.86186e-05	6.35825e-05
EX_co2(e): co2[e] -->	0.000358263	7.26855e-05	0.000473613	0.000217309	0.000383865	6.65856e-05	8.44801e-05	6.69909e-05
EX_coumarin(e): coumarin[e] -->	0.000119131	6.63103e-05	0.000118993	0.000119012	0.000119388	6.67289e-05	6.86189e-05	6.35829e-05
EX_creat(e): creat[e] -->	0.000119511	6.63091e-05	0.000119109	0.000119475	0.000119947	6.67285e-05	6.86167e-05	6.35822e-05
EX_crm_cho(e): crm_cho[e] -->	0.000119131	6.63103e-05	0.000118993	0.000119012	0.000119388	6.67289e-05	6.86189e-05	6.35829e-05
EX_crmp_cho(e): crmp_cho[e] -->	0.000119079	6.63103e-05	0.000118939	0.000118956	0.000119342	6.6729e-05	6.86194e-05	6.35825e-05
EX_crn(e): crn[e] -->	0.000119131	6.631e-05	0.000118993	0.000119013	0.000119388	6.67288e-05	6.86182e-05	6.35831e-05
EX_crtsl(e): crtsl[e] -->	0.000118683	6.63101e-05	0.000118526	0.000118537	0.000118986	6.67287e-05	6.86188e-05	6.35828e-05
EX_crtstrn(e): crtstrn[e] -->	0.000118922	6.63102e-05	0.000118776	0.000118791	0.000119201	6.67288e-05	6.86189e-05	6.35829e-05
EX_crvnc(e): crvnc[e] -->	0.000119131	6.63103e-05	0.000118993	0.000119012	0.000119388	6.6729e-05	6.86192e-05	6.35828e-05
EX_csn(e): csn[e] -->	0.000119131	6.63103e-05	0.000118993	0.000119012	0.000119388	6.67289e-05	6.86187e-05	6.35831e-05
EX_cspg_a(e): cspg_a[e] -->	0.000119075	6.63102e-05	0.000118936	0.000118951	0.000119336	6.67289e-05	6.86189e-05	6.35829e-05
EX_cspg_b(e): cspg_b[e] -->	0.000119069	6.63102e-05	0.00011893	0.000118944	0.000119331	6.67289e-05	6.86189e-05	6.35829e-05
EX_cspg_c(e): cspg_c[e] -->	0.000119072	6.63102e-05	0.000118934	0.000118949	0.000119334	6.67289e-05	6.86189e-05	6.35829e-05
EX_cspg_d(e): cspg_d[e] -->	0.000119069	6.63102e-05	0.000118931	0.000118944	0.000119332	6.67289e-05	6.86189e-05	6.35829e-05
EX_cspg(e)e_: cspg_e[e] -->	0.000119048	6.63102e-05	0.00011891	0.000118919	0.000119315	6.67289e-05	6.86189e-05	6.35829e-05
EX_ctp(e): ctp[e] -->	0.000119131	6.63103e-05	0.000118993	0.000119013	0.000119388	6.67289e-05	6.8619e-05	6.3583e-05
EX_cyan(e): cyan[e] -->	0.000119131	6.63103e-05	0.000118993	0.000119012	0.000119388	6.67289e-05	6.8619e-05	6.3583e-05
EX_cys_L(e): cys_L[e] -->	0.000119131	6.63097e-05	0.000118993	0.000119012	0.000119388	6.67289e-05	6.86181e-05	6.35821e-05
EX_cytd(e): cytd[e] -->	0.000118812	6.63104e-05	0.000118676	0.000118657	0.000119105	6.67288e-05	6.86189e-05	6.35833e-05
EX_dad_2(e): dad_2[e] -->	0.000118834	6.63104e-05	0.000118695	0.000118681	0.000119125	6.67288e-05	6.8619e-05	6.35833e-05
EX_dag_cho(e): dag_cho[e] -->	0.000119073	6.63101e-05	0.000118935	0.000118951	0.000119334	6.67295e-05	6.86194e-05	6.35813e-05
EX_dca(e): dca[e] -->	0.000118791	6.63102e-05	0.000118633	0.000118655	0.000119086	6.67288e-05	6.86191e-05	6.35828e-05
EX_dcsptn1(e): dcsptn1[e] -->	0.000119131	6.63103e-05	0.000118993	0.000119012	0.000119388	6.67289e-05	6.86191e-05	6.35829e-05
EX_dcyt(e): dcyt[e] -->	0.000118822	6.63103e-05	0.000118685	0.000118669	0.000119113	6.67288e-05	6.86187e-05	6.35834e-05
EX_debrisoquine(e): debrisoquine[e] -->	0.000119131	6.63103e-05	0.000118993	0.000119012	0.000119388	6.67289e-05	6.86189e-05	6.35829e-05
EX_dgchol(e): dgchol[e] -->	0.000118887	6.63103e-05	0.000118744	0.000118754	0.000119164	6.67288e-05	6.8619e-05	6.35832e-05
EX_dgmp(e): dgmp[e] -->	0.000119131	6.63102e-05	0.000118993	0.000119012	0.000119388	6.67289e-05	6.86189e-05	6.35829e-05
EX_dgsn(e): dgsn[e] -->	0.000118861	6.63104e-05	0.000118722	0.000118716	0.000119146	6.67288e-05	6.86189e-05	6.35835e-05
EX_dgtp(e): dgtp[e] -->	0.000119131	6.63103e-05	0.000118993	0.000119012	0.000119388	6.67289e-05	6.8619e-05	6.35829e-05
EX_dha(e): dha[e] -->	0.000119131	6.63103e-05	0.000118993	0.000119012	0.000119388	6.67289e-05	6.86189e-05	6.35829e-05
EX_dhap(e): dhap[e] -->	0.000119131	6.63103e-05	0.000118993	0.000119012	0.000119388	6.67289e-05	6.86189e-05	6.35829e-05
EX_dhdascb(e): dhdascb[e] -->	0.00011794	6.631e-05	0.000117863	0.000117676	0.000118281	6.67286e-05	6.86186e-05	6.35827e-05
EX_dheas(e): dheas[e] -->	0.000119131	6.63103e-05	0.000118993	0.000119012	0.000119388	6.67289e-05	6.8619e-05	6.35829e-05
EX_dhf(e): dhf[e] -->	0.000119131	6.63098e-05	0.000118993	0.000119012	0.000119388	6.67288e-05	6.86182e-05	6.35823e-05
EX_digalsgalside_cho(e): digalsgalside_cho[e] -->	0.000119004	6.63103e-05	0.000118862	0.000118878	0.000119272	6.67289e-05	6.86192e-05	6.35829e-05
EX_din(e): din[e] -->	0.000118807	6.63101e-05	0.00011867	0.000118655	0.000119097	6.67288e-05	6.8619e-05	6.35824e-05
EX_dlnlcg(e): dlnlcg[e] -->	0.000119131	6.63103e-05	0.000118993	0.000119012	0.000119388	6.6729e-05	6.86191e-05	6.35827e-05
EX_dmantipyrine(e): dmantipyrine[e] -->	0.000119131	6.63103e-05	0.000118993	0.000119012	0.000119388	6.67289e-05	6.86189e-05	6.35829e-05
EX_dmhptcrn(e): dmhptcrn[e] -->	0.000119131	6.63102e-05	0.000118993	0.000119012	0.000119388	6.67289e-05	6.86189e-05	6.35829e-05
EX_docosac: docosac[e] -->	0.000119131	6.63103e-05	0.000118993	0.000119012	0.000119388	6.67289e-05	6.86191e-05	6.35829e-05
EX_dopa(e): dopa[e] -->	0.000118771	6.63102e-05	0.000118639	0.000118588	0.000119087	6.67288e-05	6.86189e-05	6.35829e-05
EX_dopasf(e): dopasf[e] -->	0.000118379	6.63099e-05	0.00011825	0.000118132	0.000118756	6.67285e-05	6.86185e-05	6.35826e-05
EX_drib(e): drib[e] -->	0.00011844	6.631e-05	0.000118296	0.000118294	0.00011873	6.67288e-05	6.86189e-05	6.35824e-05
EX_dtdp(e): dtdp[e] -->	0.000119131	6.63103e-05	0.000118993	0.000119012	0.000119388	6.67289e-05	6.86189e-05	6.35829e-05
EX_dtmp(e): dtmp[e] -->	0.000119131	6.63103e-05	0.000118993	0.000119012	0.000119388	6.67289e-05	6.86189e-05	6.35829e-05
EX_dttp(e): dttp[e] -->	0.000119131	6.63103e-05	0.000118993	0.000119013	0.000119388	6.67289e-05	6.8619e-05	6.35829e-05
EX_duri(e): duri[e] -->	0.00011878	6.63098e-05	0.000118644	0.000118624	0.000119072	6.67288e-05	6.86183e-05	6.35823e-05
EX_eaflatoxin(e): eaflatoxin[e] -->	0.000119131	6.63103e-05	0.000118993	0.000119012	0.000119388	6.67289e-05	6.8619e-05	6.35829e-05
EX_ebastine(e): ebastine[e] -->	0.000119131	6.63103e-05	0.000118993	0.000119012	0.000119388	6.67289e-05	6.86189e-05	6.35829e-05
EX_ebastineoh(e): ebastineoh[e] -->	0.000119131	6.63103e-05	0.000118993	0.000119012	0.000119388	6.67289e-05	6.8619e-05	6.35829e-05
EX_eicostet(e): eicostet[e] -->	0.000119131	6.63103e-05	0.000118993	0.000119012	0.000119388	6.67289e-05	6.86191e-05	6.35829e-05
EX_elaid(e): elaid[e] -->	0.000119131	6.63103e-05	0.000118993	0.000119012	0.000119388	6.6729e-05	6.86193e-05	6.35828e-05
EX_estradiol(e): estradiol[e] -->	0.000119131	6.63102e-05	0.000118993	0.000119012	0.000119388	6.67289e-05	6.86187e-05	6.35828e-05
EX_estradiolglc(e): estradiolglc[e] -->	0.000119131	6.63103e-05	0.000118993	0.000119012	0.000119388	6.67289e-05	6.86192e-05	6.3583e-05
EX_estriolglc(e): estriolglc[e] -->	0.000119131	6.63103e-05	0.000118993	0.000119012	0.000119388	6.67289e-05	6.86191e-05	6.3583e-05
EX_estroneglc(e): estroneglc[e] -->	0.000119131	6.63103e-05	0.000118993	0.000119012	0.000119388	6.67289e-05	6.86191e-05	6.35829e-05
EX_estrones(e): estrones[e] -->	0.000119131	6.63103e-05	0.000118993	0.000119012	0.000119388	6.67289e-05	6.86189e-05	6.3583e-05
EX_etoh(e): etoh[e] -->	0.000119131	6.63103e-05	0.000118993	0.000119012	0.000119388	6.67289e-05	6.8619e-05	6.35829e-05
EX_fad(e): fad[e] -->	0.000119131	6.63106e-05	0.000118993	0.000119012	0.000119388	6.67289e-05	6.86194e-05	6.35834e-05
EX_fald(e): fald[e] -->	0.000120109	6.63113e-05	0.000118076	0.000121058	0.000121193	6.67299e-05	6.86202e-05	6.35838e-05
EX_fe2(e): fe2[e] -->	0.000119145	6.68313e-05	0.000119373	0.00011932	0.000118743	6.7258e-05	6.89594e-05	6.42765e-05
EX_fe3(e): fe3[e] -->	0.000115912	6.87835e-05	0.000114882	0.000112804	0.000120051	6.85587e-05	7.12395e-05	6.65523e-05
EX_fmn(e): fmn[e] -->	0.000119131	6.63097e-05	0.000118993	0.000119012	0.000119388	6.67288e-05	6.86182e-05	6.35822e-05
EX_fol(e): fol[e] -->	0.00011914	6.63562e-05	0.000118996	0.000119025	0.000119399	6.6775e-05	6.86962e-05	6.35974e-05
EX_for(e): for[e] -->	0.000118273	6.63123e-05	0.000119195	0.000118312	0.000117311	6.6731e-05	6.86213e-05	6.35847e-05
EX_fru(e): fru[e] -->	0.000118535	6.63105e-05	0.000118398	0.000118394	0.000118813	6.67288e-05	6.86198e-05	6.35829e-05
EX_fuc_L(e): fuc_L[e] -->	0.00011799	6.63097e-05	0.000117851	0.000117832	0.000118288	6.67286e-05	6.86183e-05	6.35824e-05
EX_fuc13galacglcgal14acglcgalgluside_cho(e): fuc13galacglcgal14acglcgalgluside_cho[e] -->	0.000119069	6.63102e-05	0.00011893	0.000118947	0.000119331	6.67287e-05	6.8619e-05	6.35829e-05
EX_fuc14galacglcgalgluside_cho(e): fuc14galacglcgalgluside_cho[e] -->	0.000119058	6.63102e-05	0.000118918	0.000118935	0.000119321	6.67287e-05	6.8619e-05	6.35829e-05
EX_fucacgalfucgalacglcgalgluside_cho(e): fucacgalfucgalacglcgalgluside_cho[e] -->	0.000118971	6.63101e-05	0.00011883	0.000118843	0.00011924	6.67286e-05	6.86189e-05	6.35829e-05
EX_fucacngal14acglcgalgluside_cho(e): fucacngal14acglcgalgluside_cho[e] -->	0.000119052	6.63102e-05	0.000118912	0.000118929	0.000119315	6.67287e-05	6.8619e-05	6.35829e-05
EX_fucacngalacglcgalgluside_cho(e): fucacngalacglcgalgluside_cho[e] -->	0.000119033	6.63102e-05	0.000118893	0.000118909	0.000119298	6.67287e-05	6.86189e-05	6.35829e-05
EX_fucfuc12gal14acglcgalgluside_cho(e): fucfuc12gal14acglcgalgluside_cho[e] -->	0.000119056	6.63102e-05	0.000118916	0.000118933	0.000119319	6.67286e-05	6.8619e-05	6.35829e-05
EX_fucfuc132galacglcgal14acglcgalgluside_cho(e): fucfuc132galacglcgal14acglcgalgluside_cho[e] -->	0.000119043	6.63102e-05	0.000118902	0.000118919	0.000119306	6.67286e-05	6.8619e-05	6.35829e-05
EX_fucfucfucgalacglc13galacglcgal14acglcgalgluside_cho(e): fucfucfucgalacglc13galacglcgal14acglcgalgluside_cho[e] -->	0.000118989	6.63101e-05	0.000118847	0.000118862	0.000119256	6.67285e-05	6.8619e-05	6.35829e-05
EX_fucfucfucgalacglcgal14acglcgalgluside_cho(e): fucfucfucgalacglcgal14acglcgalgluside_cho[e] -->	0.000119037	6.63102e-05	0.000118897	0.000118914	0.000119301	6.67286e-05	6.8619e-05	6.35829e-05
EX_fucfucgalacglcgalgluside_cho(e): fucfucgalacglcgalgluside_cho[e] -->	0.000119051	6.63102e-05	0.000118911	0.000118928	0.000119314	6.67286e-05	6.8619e-05	6.35829e-05
EX_fucgal14acglcgalgluside_cho(e): fucgal14acglcgalgluside_cho[e] -->	0.000119061	6.63102e-05	0.000118921	0.000118938	0.000119323	6.67287e-05	6.8619e-05	6.35829e-05
EX_fucgalfucgalacglcgalgluside_cho(e): fucgalfucgalacglcgalgluside_cho[e] -->	0.000119024	6.63102e-05	0.000118883	0.000118899	0.000119289	6.67287e-05	6.8619e-05	6.35829e-05
EX_fucgalgbside_cho(e): fucgalgbside_cho[e] -->	0.000119057	6.63102e-05	0.000118917	0.000118934	0.00011932	6.67286e-05	6.86191e-05	6.3583e-05
EX_g1p(e): g1p[e] -->	0.000119131	6.63102e-05	0.000118993	0.000119012	0.000119388	6.67289e-05	6.86189e-05	6.35829e-05
EX_gal(e): gal[e] -->	0.000118472	6.63105e-05	0.000118334	0.000118324	0.00011876	6.67288e-05	6.86198e-05	6.35829e-05
EX_galacglcgalgbside_cho(e): galacglcgalgbside_cho[e] -->	0.000119037	6.63103e-05	0.000118897	0.000118913	0.000119302	6.67289e-05	6.8619e-05	6.35829e-05
EX_galfuc12gal14acglcgalgluside_cho(e): galfuc12gal14acglcgalgluside_cho[e] -->	0.000119059	6.63103e-05	0.000118919	0.000118936	0.000119322	6.67289e-05	6.86191e-05	6.35829e-05
EX_galfucgalacglcgal14acglcgalgluside_cho(e): galfucgalacglcgal14acglcgalgluside_cho[e] -->	0.000119068	6.63103e-05	0.000118928	0.000118945	0.00011933	6.67289e-05	6.86191e-05	6.35829e-05
EX_galgalfucfucgalacglcgalacglcgal14acglcgalgluside_cho(e): galgalfucfucgalacglcgalacglcgal14acglcgalgluside_cho[e] -->	0.000119023	6.63103e-05	0.000118882	0.000118898	0.000119288	6.67287e-05	6.86193e-05	6.35829e-05
EX_galgalgalthcrm_cho(e): galgalgalthcrm_cho[e] -->	0.000119006	6.63103e-05	0.000118865	0.000118881	0.000119273	6.67289e-05	6.86191e-05	6.35829e-05
EX_gam(e): gam[e] -->	0.000119131	6.63104e-05	0.000118993	0.000119012	0.000119388	6.67289e-05	6.86192e-05	6.35831e-05
EX_gbside_cho(e): gbside_cho[e] -->	0.000118917	6.63103e-05	0.000118773	0.000118787	0.000119192	6.67288e-05	6.86191e-05	6.3583e-05
EX_gchola(e): gchola[e] -->	0.000118661	6.63103e-05	0.000118523	0.000118515	0.000118944	6.67287e-05	6.86189e-05	6.35832e-05
EX_gd1b2_cho(e): gd1b2_cho[e] -->	0.000119005	6.63102e-05	0.000118864	0.000118879	0.000119271	6.67289e-05	6.86189e-05	6.35828e-05
EX_gd1c_cho(e): gd1c_cho[e] -->	0.00011904	6.63102e-05	0.000118899	0.000118916	0.000119303	6.67289e-05	6.86189e-05	6.35829e-05
EX_gdp(e): gdp[e] -->	0.000119131	6.63103e-05	0.000118993	0.000119012	0.000119388	6.67289e-05	6.8619e-05	6.3583e-05
EX_glc(e): glc_D[e] -->	0.000119131	6.63105e-05	0.000118993	0.000119012	0.000119388	6.67289e-05	6.86195e-05	6.3583e-05
EX_glcur(e): glcur[e] -->	0.000118583	6.63102e-05	0.000118445	0.000118433	0.00011887	6.67288e-05	6.8619e-05	6.35828e-05
EX_gln_L(e): gln_L[e] -->	0.000119131	6.63106e-05	0.000118993	0.000119012	0.000119388	6.67289e-05	6.86193e-05	6.35835e-05
EX_glu_L(e): glu_L[e] -->	0.000119131	6.63105e-05	0.000118993	0.000119012	0.000119388	6.67289e-05	6.86193e-05	6.35832e-05
EX_gluala(e): gluala[e] -->	0.000118217	6.63111e-05	0.000118163	0.000117958	0.00011853	6.67288e-05	6.86199e-05	6.35845e-05
EX_gly(e): gly[e] -->	0.000119131	6.63103e-05	0.000118993	0.000119012	0.000119388	6.67289e-05	6.86188e-05	6.35832e-05
EX_glyb(e): glyb[e] -->	0.000115848	6.63103e-05	0.000115798	0.000115904	0.000115843	6.67288e-05	6.86189e-05	6.35833e-05
EX_glyc(e): glyc[e] -->	0.000118099	6.63101e-05	0.000117935	0.000117983	0.000118379	6.67287e-05	6.8619e-05	6.35827e-05
EX_glyc_S(e): glyc_S[e] -->	0.000116052	6.63091e-05	0.000115926	0.000115954	0.000116274	6.67278e-05	6.86177e-05	6.3582e-05
EX_glygly(e): glygly[e] -->	0.000119131	6.63103e-05	0.000118993	0.000119012	0.000119388	6.67289e-05	6.86189e-05	6.35831e-05
EX_glygn2(e): glygn2[e] -->	0.000119131	6.63112e-05	0.000118993	0.000119013	0.000119388	6.67291e-05	6.86213e-05	6.35831e-05
EX_glygn4(e): glygn4[e] -->	0.000119131	6.63097e-05	0.000118993	0.000119012	0.000119388	6.67288e-05	6.86175e-05	6.35828e-05
EX_glygn5(e): glygn5[e] -->	0.000119131	6.631e-05	0.000118993	0.000119012	0.000119388	6.67288e-05	6.86183e-05	6.35829e-05
EX_glyleu(e): glyleu[e] -->	0.000119131	6.63103e-05	0.000118993	0.000119012	0.000119388	6.67289e-05	6.86189e-05	6.35831e-05
EX_glyphe(e): glyphe[e] -->	0.000119131	6.63102e-05	0.000118993	0.000119012	0.000119388	6.67288e-05	6.86191e-05	6.35826e-05
EX_glypro(e): glypro[e] -->	0.000119131	6.63103e-05	0.000118993	0.000119012	0.000119388	6.67289e-05	6.8619e-05	6.3583e-05
EX_glysar(e): glysar[e] -->	0.000119131	6.63103e-05	0.000118993	0.000119012	0.000119388	6.67289e-05	6.86189e-05	6.35831e-05
EX_gmp(e): gmp[e] -->	0.000119131	6.63104e-05	0.000118993	0.000119012	0.000119388	6.67289e-05	6.86192e-05	6.35832e-05
EX_gp1c_cho(e): gp1c_cho[e] -->	0.000119036	6.63102e-05	0.000118896	0.000118913	0.0001193	6.67289e-05	6.86188e-05	6.35828e-05
EX_gp1calpha_cho(e): gp1calpha_cho[e] -->	0.000119036	6.63102e-05	0.000118896	0.000118913	0.0001193	6.67289e-05	6.86188e-05	6.35828e-05
EX_gq1b_cho(e): gq1b_cho[e] -->	0.00011903	6.63102e-05	0.00011889	0.000118906	0.000119294	6.67289e-05	6.86188e-05	6.35828e-05
EX_gq1balpha_cho(e): gq1balpha_cho[e] -->	0.000118927	6.63101e-05	0.000118787	0.000118797	0.000119198	6.67289e-05	6.86187e-05	6.35827e-05
EX_gsn(e): gsn[e] -->	0.000118866	6.63108e-05	0.000118728	0.00011872	0.000119151	6.67288e-05	6.86196e-05	6.35839e-05
EX_gt1a_cho(e): gt1a_cho[e] -->	0.000119008	6.63102e-05	0.000118867	0.000118882	0.000119274	6.67289e-05	6.86188e-05	6.35828e-05
EX_gthox(e): gthox[e] -->	0.000118928	6.63105e-05	0.000118791	0.000118782	0.000119212	6.6729e-05	6.86186e-05	6.35839e-05
EX_gthrd(e): gthrd[e] -->	0.000118736	6.63101e-05	0.000118597	0.000118567	0.000119042	6.67289e-05	6.86183e-05	6.35831e-05
EX_gtp(e): gtp[e] -->	0.000119131	6.63103e-05	0.000118993	0.000119012	0.000119388	6.67289e-05	6.8619e-05	6.35829e-05
EX_gua(e): gua[e] -->	0.000118992	6.63126e-05	0.000118726	0.000118883	0.000119368	6.67309e-05	6.86211e-05	6.35857e-05
EX_h(e): h[e] -->	0.000581546	7.47532e-05	0.000557431	0.000449433	0.000737775	6.82628e-05	8.6156e-05	6.98408e-05
EX_h2o(e): h2o[e] -->	0.000669026	5.60445e-05	0.000610159	0.000883325	0.000513595	6.01171e-05	5.17556e-05	5.62608e-05
EX_h2o2(e): h2o2[e] -->	0.000118785	7.09641e-05	0.000112761	0.000121813	0.000121781	7.12147e-05	7.39422e-05	6.77353e-05
EX_ha(e): ha[e] -->	0.000119036	6.63106e-05	0.000118899	0.000118911	0.0001193	6.67293e-05	6.86194e-05	6.35831e-05
EX_ha_pre1(e): ha_pre1[e] -->	0.000118943	6.63104e-05	0.000118806	0.000118811	0.000119212	6.6729e-05	6.86191e-05	6.3583e-05
EX_ApoA1(e): ApoA1[e] -->	0.000119131	6.63103e-05	0.000118993	0.000119012	0.000119388	6.67289e-05	6.86189e-05	6.35829e-05
EX_isomal(e): isomal[e] -->	0.000118784	6.6311e-05	0.000118647	0.000118645	0.000119062	6.6729e-05	6.8621e-05	6.35831e-05
EX_h2s(e): h2s[e] -->	0.000117845	6.63079e-05	0.00011726	0.000117836	0.000118439	6.67279e-05	6.86159e-05	6.35799e-05
EX_chtbs(e): chtbs[e] -->	0.000119131	6.63101e-05	0.000118993	0.000119012	0.000119388	6.67289e-05	6.86185e-05	6.35828e-05
EX_cyala(e): cyala[e] -->	0.000119131	6.631e-05	0.000118993	0.000119012	0.000119388	6.67289e-05	6.86185e-05	6.35825e-05
EX_npphos(e): npphos[e] -->	0.000119131	6.63102e-05	0.000118993	0.000119012	0.000119388	6.67289e-05	6.86189e-05	6.35829e-05
EX_dhnpt(e): dhnpt[e] -->	0.000119131	6.63103e-05	0.000118993	0.000119012	0.000119388	6.67289e-05	6.86189e-05	6.35829e-05
EX_3kgal(e): 3kgal[e] -->	0.000119131	6.63101e-05	0.000118993	0.000119012	0.000119388	6.67289e-05	6.86184e-05	6.35829e-05
EX_lcts6p(e): lcts6p[e] -->	0.00011885	6.63112e-05	0.000118712	0.000118714	0.000119124	6.6729e-05	6.86215e-05	6.35832e-05
EX_ggl(e): ggl[e] -->	0.000118713	6.63107e-05	0.000118572	0.000118578	0.00011899	6.67289e-05	6.86203e-05	6.35829e-05
EX_3klcts(e): 3klcts[e] -->	0.000119131	6.63105e-05	0.000118993	0.000119012	0.000119388	6.67289e-05	6.86195e-05	6.3583e-05
EX_glucyala(e): glucyala[e] -->	0.000119131	6.63104e-05	0.000118993	0.000119012	0.000119388	6.67289e-05	6.86192e-05	6.35831e-05
EX_uppg1(e): uppg1[e] -->	0.000119131	6.63103e-05	0.000118993	0.000119012	0.000119388	6.67289e-05	6.86189e-05	6.35829e-05
EX_cpppg1(e): cpppg1[e] -->	0.000119131	6.63103e-05	0.000118993	0.000119013	0.000119388	6.67289e-05	6.8619e-05	6.35829e-05
EX_gluampn(e): gluampn[e] -->	0.000119131	6.63104e-05	0.000118993	0.000119012	0.000119388	6.67289e-05	6.86192e-05	6.35831e-05
EX_lpdmd(e): lpdmd[e] -->	0.000119131	6.63103e-05	0.000118993	0.000119012	0.000119388	6.67289e-05	6.86189e-05	6.35829e-05
EX_gm4p(e): gm4p[e] -->	0.000119131	6.63103e-05	0.000118993	0.000119012	0.000119388	6.67289e-05	6.8619e-05	6.35829e-05
EX_zn2(e): zn2[e] -->	0.000119131	6.63103e-05	0.000118993	0.000119012	0.000119388	6.67289e-05	6.86189e-05	6.35829e-05
EX_ddca(e): ddca[e] -->	0.000118948	6.63103e-05	0.000118798	0.000118819	0.000119226	6.67289e-05	6.86193e-05	6.35828e-05
EX_wharachd(e): wharachd[e] -->	0.000119131	6.63103e-05	0.000118993	0.000119012	0.000119388	6.67289e-05	6.8619e-05	6.35829e-05
EX_txb2(e): txb2[e] -->	0.000119131	6.63103e-05	0.000118993	0.000119012	0.000119388	6.67289e-05	6.8619e-05	6.35829e-05
EX_335trithyr(e): 335trithyr[e] -->	0.000119131	6.63103e-05	0.000118993	0.000119012	0.000119388	6.67289e-05	6.8619e-05	6.35829e-05
EX_gthleuc4(e): gthleuc4[e] -->	0.000119131	6.63103e-05	0.000118993	0.000119012	0.000119388	6.67289e-05	6.8619e-05	6.35829e-05
EX_gth24dnb(e): gth24dnb[e] -->	0.000119131	6.63103e-05	0.000118993	0.000119012	0.000119388	6.67289e-05	6.8619e-05	6.35829e-05
EX_gthetcrya(e): gthetcrya[e] -->	0.000119131	6.63103e-05	0.000118993	0.000119012	0.000119388	6.67289e-05	6.8619e-05	6.35829e-05
EX_prostga1(e): prostga1[e] -->	0.000119131	6.63103e-05	0.000118993	0.000119012	0.000119388	6.67289e-05	6.86189e-05	6.35829e-05
EX_prostga2(e): prostga2[e] -->	0.000119131	6.63103e-05	0.000118993	0.000119013	0.000119388	6.67289e-05	6.86189e-05	6.35829e-05
EX_prostgb1(e): prostgb1[e] -->	0.000119131	6.63103e-05	0.000118993	0.000119012	0.000119388	6.67289e-05	6.86189e-05	6.35829e-05
EX_prostgb2(e): prostgb2[e] -->	0.000119131	6.63103e-05	0.000118993	0.000119013	0.000119388	6.67289e-05	6.86189e-05	6.35829e-05
EX_prostgc1(e): prostgc1[e] -->	0.000119131	6.63103e-05	0.000118993	0.000119012	0.000119388	6.67289e-05	6.86189e-05	6.35829e-05
EX_prostgc2(e): prostgc2[e] -->	0.000119131	6.63103e-05	0.000118993	0.000119013	0.000119388	6.67289e-05	6.86189e-05	6.35829e-05
EX_prostge3(e): prostge3[e] -->	0.000119131	6.63103e-05	0.000118993	0.000119012	0.000119388	6.67289e-05	6.8619e-05	6.35829e-05
EX_hco3(e): hco3[e] -->	0.000706354	0.00012692	0.0008211	0.00088735	0.000410612	0.000142092	0.00011123	0.000127438
EX_hcoumarin(e): hcoumarin[e] -->	0.000119131	6.63103e-05	0.000118993	0.000119012	0.000119388	6.67289e-05	6.8619e-05	6.35829e-05
EX_hdca(e): hdca[e] -->	0.000119021	6.63105e-05	0.000118876	0.000118896	0.00011929	6.67291e-05	6.862e-05	6.35823e-05
EX_hdcea(e): hdcea[e] -->	0.000119027	6.63103e-05	0.000118882	0.000118902	0.000119295	6.67289e-05	6.86192e-05	6.35826e-05
EX_hestratriol(e): hestratriol[e] -->	0.000119131	6.63102e-05	0.000118993	0.000119012	0.000119388	6.67289e-05	6.86189e-05	6.35829e-05
EX_hexc(e): hexc[e] -->	0.000119131	6.63103e-05	0.000118993	0.000119012	0.000119388	6.67289e-05	6.86191e-05	6.35829e-05
EX_his_L(e): his_L[e] -->	0.000119131	6.63096e-05	0.000118993	0.000119012	0.000119388	6.67289e-05	6.86171e-05	6.35826e-05
EX_hista(e): hista[e] -->	0.000117983	6.63098e-05	0.000118126	0.00011726	0.000118562	6.67286e-05	6.8618e-05	6.35827e-05
EX_hom_L(e): hom_L[e] -->	0.000119131	6.63101e-05	0.000118993	0.000119012	0.000119388	6.67289e-05	6.86186e-05	6.35829e-05
EX_hpdca(e): hpdca[e] -->	0.000119131	6.63103e-05	0.000118993	0.000119012	0.000119388	6.67289e-05	6.86191e-05	6.35829e-05
EX_htaxol(e): htaxol[e] -->	0.000119131	6.63103e-05	0.000118993	0.000119012	0.000119388	6.67289e-05	6.8619e-05	6.35829e-05
EX_hxan(e): hxan[e] -->	0.000118921	6.63113e-05	0.000118588	0.000118819	0.000119355	6.67299e-05	6.86202e-05	6.35838e-05
EX_i(e): i[e] -->	0.000119131	6.63102e-05	0.000118993	0.000119012	0.000119388	6.67289e-05	6.86189e-05	6.35829e-05
EX_idour(e): idour[e] -->	0.000116906	6.63032e-05	0.000116748	0.000116717	0.000117255	6.67216e-05	6.8611e-05	6.35769e-05
EX_idp(e): idp[e] -->	0.000119131	6.63103e-05	0.000118993	0.000119012	0.000119388	6.67289e-05	6.86189e-05	6.35829e-05
EX_ile_L(e): ile_L[e] -->	0.000119131	6.63103e-05	0.000118993	0.000119012	0.000119388	6.67289e-05	6.86188e-05	6.35832e-05
EX_imp(e): imp[e] -->	0.000119131	6.63103e-05	0.000118993	0.000119012	0.000119388	6.67289e-05	6.86189e-05	6.35829e-05
EX_inost(e): inost[e] -->	0.000118549	6.63106e-05	0.000118404	0.000118399	0.000118844	6.67288e-05	6.86196e-05	6.35833e-05
EX_ins(e): ins[e] -->	0.000118819	6.63105e-05	0.000118682	0.000118667	0.000119108	6.67288e-05	6.86197e-05	6.35829e-05
EX_ivcrn: ivcrn[e] -->	0.000119131	6.63102e-05	0.000118993	0.000119012	0.000119388	6.67289e-05	6.86189e-05	6.35829e-05
EX_k(e): k[e] -->	0.000119131	6.63103e-05	0.000118993	0.000119012	0.000119388	6.67289e-05	6.86189e-05	6.35829e-05
EX_ksi_deg1(e): ksi_deg1[e] -->	0.000119106	6.63105e-05	0.000118968	0.000118985	0.000119365	6.67294e-05	6.86191e-05	6.35831e-05
EX_ksi(e): ksi[e] -->	0.00011912	6.63112e-05	0.000118981	0.000119001	0.000119379	6.67308e-05	6.86195e-05	6.35834e-05
EX_ksii_core2(e): ksii_core2[e] -->	0.000119092	6.63118e-05	0.000118953	0.00011897	0.000119352	6.67305e-05	6.86207e-05	6.35841e-05
EX_ksii_core4(e): ksii_core4[e] -->	0.000119095	6.63115e-05	0.000118957	0.000118973	0.000119355	6.67306e-05	6.86202e-05	6.35838e-05
EX_lac_D(e): lac_D[e] -->	0.000117362	6.63101e-05	0.000117235	0.000117322	0.00011753	6.67286e-05	6.86189e-05	6.35827e-05
EX_lac_L(e): lac_L[e] -->	0.000119131	6.63103e-05	0.000118993	0.000119012	0.000119388	6.67289e-05	6.86191e-05	6.35829e-05
EX_lcts(e): lcts[e] -->	0.000118849	6.63112e-05	0.00011871	0.000118714	0.000119122	6.6729e-05	6.86215e-05	6.35832e-05
EX_Lcystin(e): Lcystin[e] -->	0.000119131	6.63088e-05	0.000118993	0.000119012	0.000119388	6.67289e-05	6.86167e-05	6.35808e-05
EX_leu_L(e): leu_L[e] -->	0.000119131	6.63103e-05	0.000118993	0.000119012	0.000119388	6.67289e-05	6.86189e-05	6.35831e-05
EX_leugly(e): leugly[e] -->	0.000119131	6.63103e-05	0.000118993	0.000119012	0.000119388	6.67289e-05	6.86188e-05	6.35833e-05
EX_leuktrA4(e): leuktrA4[e] -->	0.000119131	6.63103e-05	0.000118993	0.000119012	0.000119388	6.67289e-05	6.8619e-05	6.35829e-05
EX_leuktrB4(e): leuktrB4[e] -->	0.000119131	6.63103e-05	0.000118993	0.000119012	0.000119388	6.67289e-05	6.8619e-05	6.35829e-05
EX_leuktrC4(e): leuktrC4[e] -->	0.000119131	6.63105e-05	0.000118993	0.000119012	0.000119388	6.67289e-05	6.86192e-05	6.35835e-05
EX_leuktrD4(e): leuktrD4[e] -->	0.000119131	6.63101e-05	0.000118993	0.000119012	0.000119388	6.67289e-05	6.86185e-05	6.35829e-05
EX_leuktrE4(e): leuktrE4[e] -->	0.000119131	6.631e-05	0.000118993	0.000119012	0.000119388	6.67289e-05	6.86187e-05	6.35823e-05
EX_leuktrF4(e): leuktrF4[e] -->	0.000119131	6.63104e-05	0.000118993	0.000119012	0.000119388	6.67289e-05	6.86194e-05	6.35829e-05
EX_leuleu(e): leuleu[e] -->	0.000119131	6.63103e-05	0.000118993	0.000119012	0.000119388	6.67289e-05	6.86189e-05	6.35832e-05
EX_lgnc(e): lgnc[e] -->	0.000119066	6.63103e-05	0.000118925	0.000118944	0.00011933	6.6729e-05	6.86192e-05	6.35826e-05
EX_limnen(e): limnen[e] -->	0.000119131	6.63102e-05	0.000118993	0.000119012	0.000119388	6.67289e-05	6.86189e-05	6.35829e-05
EX_lipoate(e): lipoate[e] -->	0.000119131	6.63102e-05	0.000118993	0.000119012	0.000119388	6.67289e-05	6.86189e-05	6.35829e-05
EX_lneldc(e): lneldc[e] -->	0.000119131	6.63103e-05	0.000118993	0.000119012	0.000119388	6.6729e-05	6.86192e-05	6.35828e-05
EX_lnlc(e): lnlc[e] -->	0.000119131	6.63103e-05	0.000118993	0.000119012	0.000119388	6.6729e-05	6.86193e-05	6.35828e-05
EX_lnlnca(e): lnlnca[e] -->	0.000119131	6.63103e-05	0.000118993	0.000119012	0.000119388	6.6729e-05	6.86191e-05	6.35828e-05
EX_lnlncg(e): lnlncg[e] -->	0.000119131	6.63103e-05	0.000118993	0.000119012	0.000119388	6.67289e-05	6.86193e-05	6.35828e-05
EX_lpchol_cho(e): lpchol_cho[e] -->	0.000119028	6.63098e-05	0.000118888	0.000118903	0.000119294	6.67292e-05	6.86183e-05	6.3582e-05
EX_lys_L(e): lys_L[e] -->	0.000119131	6.63099e-05	0.000118993	0.000119012	0.000119388	6.67289e-05	6.86187e-05	6.35822e-05
EX_mag_cho(e): mag_cho[e] -->	0.000119021	6.63096e-05	0.00011888	0.000118896	0.000119286	6.67292e-05	6.8618e-05	6.35816e-05
EX_mal_L(e): mal_L[e] -->	0.000117235	6.63102e-05	0.000117296	0.000117151	0.00011726	6.67286e-05	6.86192e-05	6.35827e-05
EX_malt(e): malt[e] -->	0.000119131	6.63103e-05	0.000118993	0.000119012	0.000119388	6.67289e-05	6.8619e-05	6.35829e-05
EX_malttr(e): maltttr[e] -->	0.000119131	6.63103e-05	0.000118993	0.000119012	0.000119388	6.67289e-05	6.86189e-05	6.35829e-05
EX_man(e): man[e] -->	0.000118515	6.63105e-05	0.000118378	0.00011837	0.000118796	6.67288e-05	6.86198e-05	6.35829e-05
EX_meoh(e): meoh[e] -->	0.000186092	6.6311e-05	0.000204937	0.000177624	0.000175714	6.67296e-05	6.86198e-05	6.35835e-05
EX_mepi(e): mepi[e] -->	0.000118182	6.63099e-05	0.000118033	0.000117924	0.00011859	6.67286e-05	6.86186e-05	6.35827e-05
EX_mercplaccys(e): mercplaccys[e] -->	0.000117892	6.63095e-05	0.000117572	0.000117737	0.000118367	6.67284e-05	6.8618e-05	6.35821e-05
EX_met_L(e): met_L[e] -->	0.000119131	6.63091e-05	0.000118993	0.000119012	0.000119388	6.67289e-05	6.86171e-05	6.35813e-05
EX_mthgxl(e): mthgxl[e] -->	0.000116427	6.63097e-05	0.000116392	0.00011606	0.000116829	6.67282e-05	6.86184e-05	6.35824e-05
EX_n2m2nmasn(e): n2m2nmasn[e] -->	0.000119079	6.63086e-05	0.000118941	0.000118957	0.000119339	6.673e-05	6.86148e-05	6.35811e-05
EX_na1(e): na1[e] -->	0.000119131	6.63103e-05	0.000118993	0.000119012	0.000119388	6.67289e-05	6.86189e-05	6.35829e-05
EX_nac(e): nac[e] -->	0.000118667	6.63089e-05	0.000118256	0.000118631	0.000119115	6.67285e-05	6.86171e-05	6.3581e-05
EX_nad(e): nad[e] -->	0.000119131	6.63102e-05	0.000118993	0.000119012	0.000119388	6.67289e-05	6.86188e-05	6.35829e-05
EX_nadp(e): nadp[e] -->	0.000119131	6.63101e-05	0.000118993	0.000119012	0.000119388	6.67289e-05	6.86186e-05	6.35828e-05
EX_ncam(e): ncam[e] -->	0.000118855	6.63094e-05	0.000118606	0.000118761	0.000119199	6.67285e-05	6.86173e-05	6.35823e-05
EX_nh4(e): nh4[e] -->	0.000100422	8.19589e-05	0.000113907	9.66177e-05	9.0741e-05	8.49651e-05	8.68585e-05	7.40531e-05
EX_nifedipine(e): nifedipine[e] -->	0.000119131	6.63103e-05	0.000118993	0.000119012	0.000119388	6.67289e-05	6.86189e-05	6.35829e-05
EX_no(e): no[e] -->	0.000120193	6.63177e-05	0.000120296	0.000119578	0.000120706	6.67353e-05	6.86292e-05	6.35887e-05
EX_npthl(e): npthl[e] -->	0.000119131	6.63103e-05	0.000118993	0.000119012	0.000119388	6.67289e-05	6.86189e-05	6.35829e-05
EX_nrpphr(e): nrpphr[e] -->	0.000118765	6.63101e-05	0.000118632	0.000118581	0.000119081	6.67287e-05	6.86188e-05	6.35829e-05
EX_nrpphrsf(e): nrpphrsf[e] -->	0.00011837	6.63098e-05	0.00011824	0.000118123	0.000118748	6.67285e-05	6.86185e-05	6.35826e-05
EX_nrvnc(e): nrvnc[e] -->	0.000119066	6.63103e-05	0.000118925	0.000118944	0.00011933	6.6729e-05	6.86193e-05	6.35827e-05
EX_o2(e): o2[e] -->	0.000112195	6.60022e-05	0.000109643	0.000113254	0.000113689	6.67187e-05	6.79728e-05	6.33151e-05
EX_o2s(e): o2s[e] -->	0.000117652	6.63143e-05	0.000116676	0.000118648	0.000117631	6.6733e-05	6.86235e-05	6.35864e-05
EX_oagd3_cho(e): oagd3_cho[e] -->	0.000119052	6.63103e-05	0.000118912	0.000118929	0.000119315	6.67289e-05	6.8619e-05	6.35829e-05
EX_oagt3_cho(e): oagt3_cho[e] -->	0.00011905	6.63102e-05	0.000118911	0.000118927	0.000119314	6.67289e-05	6.8619e-05	6.35829e-05
EX_ocdca(e): ocdca[e] -->	0.000119034	6.63101e-05	0.00011889	0.000118909	0.000119302	6.6729e-05	6.86192e-05	6.35822e-05
EX_ocdcea(e): ocdcea[e] -->	0.000119041	6.63102e-05	0.000118898	0.000118917	0.000119308	6.6729e-05	6.86192e-05	6.35826e-05
EX_octa(e): octa[e] -->	0.000118834	6.63102e-05	0.000118681	0.0001187	0.000119121	6.67289e-05	6.86192e-05	6.35827e-05
EX_oh1(e): oh1[e] -->	0.000119131	6.63103e-05	0.000118993	0.000119012	0.000119388	6.67289e-05	6.86189e-05	6.35829e-05
EX_omeprazole(e): omeprazole[e] -->	0.000119131	6.63103e-05	0.000118993	0.000119012	0.000119388	6.67289e-05	6.86189e-05	6.35829e-05
EX_onpthl(e): onpthl[e] -->	0.000119131	6.63103e-05	0.000118993	0.000119012	0.000119388	6.67289e-05	6.8619e-05	6.35829e-05
EX_orn(e): orn[e] -->	0.000117408	6.63103e-05	0.000117155	0.000116814	0.000118255	6.67287e-05	6.8619e-05	6.35833e-05
EX_orot(e): orot[e] -->	0.000118024	6.63101e-05	0.000117964	0.000117681	0.000118427	6.67286e-05	6.86185e-05	6.35831e-05
EX_oxa(e): oxa[e] -->	0.000116053	6.63059e-05	0.000115547	0.000116331	0.000116281	6.67245e-05	6.8614e-05	6.35791e-05
EX_paf_cho(e): paf_cho[e] -->	0.000119131	6.63102e-05	0.000118993	0.000119013	0.000119388	6.67289e-05	6.86189e-05	6.3583e-05
EX_pchol_cho(e): pchol_cho[e] -->	0.000119075	6.63103e-05	0.000118937	0.000118953	0.000119337	6.67295e-05	6.86198e-05	6.35817e-05
EX_pe_cho(e): pe_cho[e] -->	0.000119076	6.63103e-05	0.000118938	0.000118953	0.000119337	6.67295e-05	6.86196e-05	6.35818e-05
EX_peplys(e): peplys[e] -->	0.000127981	6.63098e-05	0.00012906	0.000125503	0.00012938	6.67286e-05	6.86185e-05	6.35824e-05
EX_perillyl(e): perillyl[e] -->	0.000119131	6.63103e-05	0.000118993	0.000119012	0.000119388	6.67289e-05	6.8619e-05	6.35829e-05
EX_pglyc_cho(e): pglyc_cho[e] -->	0.000119076	6.63103e-05	0.000118938	0.000118954	0.000119337	6.67295e-05	6.862e-05	6.35813e-05
EX_phe_L(e): phe_L[e] -->	0.000119131	6.63098e-05	0.000118993	0.000119012	0.000119388	6.67285e-05	6.86196e-05	6.35814e-05
EX_pheacgln(e): pheacgln[e] -->	0.000118296	6.63101e-05	0.000118163	0.000118036	0.000118688	6.67286e-05	6.86188e-05	6.35828e-05
EX_pheme(e): pheme[e] -->	0.000119002	6.63101e-05	0.000118831	0.000118877	0.000119297	6.67288e-05	6.86188e-05	6.35828e-05
EX_phyQ(e): phyQ[e] -->	0.000119131	6.63102e-05	0.000118993	0.000119012	0.000119388	6.67289e-05	6.86189e-05	6.35829e-05
EX_phyt(e): phyt[e] -->	0.000119131	6.63103e-05	0.000118993	0.000119012	0.000119388	6.67289e-05	6.8619e-05	6.35829e-05
EX_pi(e): pi[e] -->	0.000119299	6.63262e-05	0.000119059	0.000119251	0.000119587	6.73466e-05	6.87336e-05	6.28985e-05
EX_pnto_R(e): pnto_R[e] -->	0.000119131	6.63103e-05	0.000118993	0.000119013	0.000119388	6.67289e-05	6.8619e-05	6.3583e-05
EX_ppa(e): ppa[e] -->	0.000119131	6.63102e-05	0.000118993	0.000119012	0.000119388	6.67289e-05	6.86189e-05	6.35829e-05
EX_ppi(e): ppi[e] -->	0.000119135	6.72931e-05	0.00011897	0.000118825	0.000119609	6.69501e-05	6.90059e-05	6.59233e-05
EX_prgstrn(e): prgstrn[e] -->	0.00011903	6.63102e-05	0.000118888	0.000118904	0.000119297	6.67288e-05	6.86189e-05	6.35829e-05
EX_pro_D(e): pro_D[e] -->	0.000119131	6.63103e-05	0.000118993	0.000119012	0.000119388	6.67289e-05	6.86189e-05	6.35829e-05
EX_pro_L(e): pro_L[e] -->	0.000119131	6.63103e-05	0.000118993	0.000119012	0.000119388	6.67289e-05	6.86191e-05	6.35829e-05
EX_progly(e): progly[e] -->	0.000119131	6.63103e-05	0.000118993	0.000119012	0.000119388	6.67289e-05	6.8619e-05	6.3583e-05
EX_prostgd2(e): prostgd2[e] -->	0.000119131	6.63103e-05	0.000118993	0.000119012	0.000119388	6.67289e-05	6.86189e-05	6.35829e-05
EX_prostge1(e): prostge1[e] -->	0.000119131	6.63103e-05	0.000118993	0.000119012	0.000119388	6.67289e-05	6.86189e-05	6.35829e-05
EX_prostge2(e): prostge2[e] -->	0.000119131	6.63103e-05	0.000118993	0.000119012	0.000119388	6.67289e-05	6.86189e-05	6.35829e-05
EX_prostgf2(e): prostgf2[e] -->	0.000119131	6.63103e-05	0.000118993	0.000119012	0.000119388	6.67289e-05	6.8619e-05	6.35829e-05
EX_prostgh2(e): prostgh2[e] -->	0.000119131	6.63103e-05	0.000118993	0.000119012	0.000119388	6.67289e-05	6.86189e-05	6.35829e-05
EX_prostgi2(e): prostgi2[e] -->	0.000119131	6.63103e-05	0.000118993	0.000119012	0.000119388	6.67289e-05	6.8619e-05	6.35829e-05
EX_prpp(e): prpp[e] -->	0.000118704	6.63105e-05	0.000118564	0.000118537	0.000119009	6.67288e-05	6.86197e-05	6.3583e-05
EX_ps_cho(e): ps_cho[e] -->	0.000119077	6.63103e-05	0.000118938	0.000118954	0.000119338	6.67295e-05	6.86195e-05	6.35819e-05
EX_ptdca(e): ptdca[e] -->	0.000119131	6.63103e-05	0.000118993	0.000119012	0.000119388	6.67289e-05	6.86191e-05	6.35829e-05
EX_ptrc(e): ptrc[e] -->	0.00011777	6.63102e-05	0.000117716	0.000117144	0.000118451	6.67287e-05	6.86189e-05	6.35831e-05
EX_pydam(e): pydam[e] -->	0.000119131	6.63093e-05	0.000118993	0.000119012	0.000119388	6.6728e-05	6.8618e-05	6.35818e-05
EX_pydx(e): pydx[e] -->	0.000119133	6.63203e-05	0.000118995	0.000119014	0.000119391	6.67341e-05	6.86308e-05	6.3596e-05
EX_pydx5p(e): pydx5p[e] -->	0.000119133	6.63194e-05	0.000118995	0.000119014	0.00011939	6.67339e-05	6.86299e-05	6.35944e-05
EX_pydxn(e): pydxn[e] -->	0.000119133	6.63118e-05	0.000118995	0.000119014	0.000119389	6.67313e-05	6.86199e-05	6.35843e-05
EX_pyr(e): pyr[e] -->	0.000117329	6.631e-05	0.000117357	0.000117139	0.000117491	6.67285e-05	6.86188e-05	6.35826e-05
EX_q10(e): q10[e] -->	0.000118819	6.63101e-05	0.000118672	0.000118667	0.000119116	6.67288e-05	6.86188e-05	6.35828e-05
EX_q10h2(e): q10h2[e] -->	0.000118807	6.63101e-05	0.000118657	0.000118658	0.000119106	6.67288e-05	6.86188e-05	6.35828e-05
EX_rbt(e): rbt[e] -->	0.000119131	6.63103e-05	0.000118993	0.000119012	0.000119388	6.67289e-05	6.8619e-05	6.35829e-05
EX_retfa(e): retfa[e] -->	0.000119131	6.63104e-05	0.000118993	0.000119012	0.000119388	6.6729e-05	6.86194e-05	6.35828e-05
EX_retinol(e): retinol[e] -->	0.000119131	6.63102e-05	0.000118993	0.000119012	0.000119388	6.67289e-05	6.86189e-05	6.35829e-05
EX_retn(e): retn[e] -->	0.000119131	6.63102e-05	0.000118993	0.000119012	0.000119388	6.67288e-05	6.86186e-05	6.3583e-05
EX_retnglc(e): retnglc[e] -->	0.000119131	6.63103e-05	0.000118993	0.000119012	0.000119388	6.67289e-05	6.8619e-05	6.35829e-05
EX_rib_D(e): rib_D[e] -->	0.000119131	6.63103e-05	0.000118993	0.000119012	0.000119388	6.67289e-05	6.86191e-05	6.35829e-05
EX_ribflv(e): ribflv[e] -->	0.000119131	6.63097e-05	0.000118993	0.000119012	0.000119388	6.67288e-05	6.86182e-05	6.35822e-05
EX_s2l2fn2m2masn(e): s2l2fn2m2masn[e] -->	0.000119098	6.63097e-05	0.000118959	0.000118977	0.000119356	6.67289e-05	6.86181e-05	6.35819e-05
EX_s2l2n2m2masn(e): s2l2n2m2masn[e] -->	0.000119096	6.63101e-05	0.000118957	0.000118975	0.000119355	6.67292e-05	6.86186e-05	6.35825e-05
EX_sarcs(e): sarcs[e] -->	0.000119131	6.63103e-05	0.000118993	0.000119012	0.000119388	6.67289e-05	6.86189e-05	6.35831e-05
EX_sbt_d(e): sbt_D[e] -->	0.000118513	6.63105e-05	0.000118366	0.000118384	0.00011879	6.67288e-05	6.86199e-05	6.35829e-05
EX_sel(e): sel[e] -->	0.000119131	6.63102e-05	0.000118993	0.000119012	0.000119388	6.67289e-05	6.86188e-05	6.35828e-05
EX_ser_D(e): ser_D[e] -->	0.000117117	6.631e-05	0.000117124	0.00011676	0.000117467	6.67285e-05	6.86183e-05	6.35832e-05
EX_ser_L(e): ser_L[e] -->	0.000119131	6.63103e-05	0.000118993	0.000119012	0.000119388	6.67289e-05	6.86189e-05	6.35832e-05
EX_sfcys(e): slfcys[e] -->	0.000118494	6.63085e-05	0.000118217	0.000118379	0.000118887	6.67286e-05	6.86164e-05	6.35804e-05
EX_sl_L(e): sl_L[e] -->	0.000117355	6.63091e-05	0.00011697	0.000117237	0.00011786	6.67279e-05	6.86177e-05	6.35818e-05
EX_so4(e): so4[e] -->	0.000134927	6.72244e-05	0.000140076	0.000134538	0.000130167	6.72813e-05	6.94868e-05	6.49052e-05
EX_spc_cho(e): spc_cho[e] -->	0.000119039	6.63101e-05	0.000118896	0.000118914	0.000119308	6.67287e-05	6.86182e-05	6.35834e-05
EX_sph1p(e): sph1p[e] -->	0.000119031	6.63099e-05	0.000118887	0.000118906	0.0001193	6.67287e-05	6.8618e-05	6.35829e-05
EX_sphs1p(e): sphs1p[e] -->	0.000119035	6.63099e-05	0.000118892	0.00011891	0.000119304	6.67287e-05	6.86181e-05	6.3583e-05
EX_spmd(e): spmd[e] -->	0.000118383	6.63102e-05	0.000118226	0.000118157	0.000118766	6.67288e-05	6.86188e-05	6.35829e-05
EX_sprm(e): sprm[e] -->	0.000118688	6.63101e-05	0.000118541	0.000118511	0.000119013	6.67288e-05	6.86187e-05	6.35828e-05
EX_srtn(e): srtn[e] -->	0.000118887	6.631e-05	0.000118522	0.000118825	0.000119315	6.67287e-05	6.86186e-05	6.35827e-05
EX_strch1(e): strch1[e] -->	0.000119131	6.63112e-05	0.000118993	0.000119013	0.000119388	6.67291e-05	6.86214e-05	6.35831e-05
EX_strch2(e): strch2[e] -->	0.000119131	6.63098e-05	0.000118993	0.000119012	0.000119388	6.67288e-05	6.86177e-05	6.35828e-05
EX_strdnc(e): strdnc[e] -->	0.000119131	6.63103e-05	0.000118993	0.000119012	0.000119388	6.67289e-05	6.8619e-05	6.35828e-05
EX_succ(e): succ[e] -->	0.000118465	6.63102e-05	0.000117999	0.000118531	0.000118864	6.67286e-05	6.86193e-05	6.35827e-05
EX_sucr(e): sucr[e] -->	0.000119131	6.63105e-05	0.000118993	0.000119012	0.000119388	6.67289e-05	6.86195e-05	6.3583e-05
EX_tag_cho(e): tag_cho[e] -->	0.000119092	6.63105e-05	0.000118954	0.00011897	0.000119351	6.67298e-05	6.86208e-05	6.35808e-05
EX_tagat_D(e): tagat_D[e] -->	0.000119131	6.63103e-05	0.000118993	0.000119012	0.000119388	6.67289e-05	6.86189e-05	6.35829e-05
EX_taur(e): taur[e] -->	0.000114166	6.63073e-05	0.00011321	0.000113932	0.000115357	6.6726e-05	6.86154e-05	6.35804e-05
EX_taxol(e): taxol[e] -->	0.000119131	6.63103e-05	0.000118993	0.000119012	0.000119388	6.67289e-05	6.86189e-05	6.35829e-05
EX_tchola(e): tchola[e] -->	0.000118564	6.631e-05	0.000118384	0.000118414	0.000118896	6.67286e-05	6.86187e-05	6.35825e-05
EX_tcynt(e): tcynt[e] -->	0.000119131	6.63102e-05	0.000118993	0.000119012	0.000119388	6.67289e-05	6.86188e-05	6.35828e-05
EX_tdchola(e): tdchola[e] -->	0.000118612	6.631e-05	0.000118444	0.000118464	0.000118928	6.67287e-05	6.86187e-05	6.35827e-05
EX_tdcrn: ttdcrn[e] -->	0.000119131	6.63104e-05	0.000118993	0.000119012	0.000119388	6.67289e-05	6.86193e-05	6.35829e-05
EX_tethex3(e): tethex3[e] -->	0.000119131	6.63103e-05	0.000118993	0.000119012	0.000119388	6.67289e-05	6.86191e-05	6.35829e-05
EX_tetpent3(e): tetpent3[e] -->	0.000119131	6.63103e-05	0.000118993	0.000119012	0.000119388	6.67289e-05	6.86191e-05	6.35829e-05
EX_tetpent6(e): tetpent6[e] -->	0.000119131	6.63103e-05	0.000118993	0.000119012	0.000119388	6.67289e-05	6.86191e-05	6.35829e-05
EX_tettet6(e): tettet6[e] -->	0.000119131	6.63103e-05	0.000118993	0.000119012	0.000119388	6.67289e-05	6.86191e-05	6.35829e-05
EX_thf(e): thf[e] -->	0.000119149	6.63101e-05	0.000119008	0.000119035	0.000119405	6.67299e-05	6.86174e-05	6.3583e-05
EX_thm(e): thm[e] -->	0.000119131	6.63102e-05	0.000118993	0.000119012	0.000119388	6.67289e-05	6.86189e-05	6.35829e-05
EX_thmmp(e): thmmp[e] -->	0.000119131	6.63102e-05	0.000118993	0.000119012	0.000119388	6.67289e-05	6.86188e-05	6.35829e-05
EX_thmtp(e): thmtp[e] -->	0.000119131	6.63103e-05	0.000118993	0.000119012	0.000119388	6.67289e-05	6.8619e-05	6.35829e-05
EX_thr_L(e): thr_L[e] -->	0.000119131	6.63096e-05	0.000118993	0.000119012	0.000119388	6.67289e-05	6.86171e-05	6.35828e-05
EX_thym(e): thym[e] -->	0.000118242	6.631e-05	0.000118086	0.000117975	0.000118663	6.67286e-05	6.86183e-05	6.35829e-05
EX_thymd(e): thymd[e] -->	0.000118751	6.631e-05	0.000118608	0.000118588	0.000119056	6.67289e-05	6.86187e-05	6.35826e-05
EX_thyox_L(e): thyox_L[e] -->	0.000119131	6.63102e-05	0.000118993	0.000119012	0.000119388	6.67289e-05	6.86189e-05	6.35829e-05
EX_tmndnc(e): tmndnc[e] -->	0.000119131	6.63103e-05	0.000118993	0.000119012	0.000119388	6.67289e-05	6.8619e-05	6.35829e-05
EX_tolbutamide(e): tolbutamide[e] -->	0.000119131	6.63103e-05	0.000118993	0.000119012	0.000119388	6.67289e-05	6.86189e-05	6.35829e-05
EX_tre(e): tre[e] -->	0.000119131	6.63105e-05	0.000118993	0.000119012	0.000119388	6.67289e-05	6.86197e-05	6.3583e-05
EX_triodthy(e): triodthy[e] -->	0.000119131	6.63103e-05	0.000118993	0.000119012	0.000119388	6.67289e-05	6.8619e-05	6.35829e-05
EX_triodthysuf(e): triodthysuf[e] -->	0.000119131	6.63103e-05	0.000118993	0.000119012	0.000119388	6.67289e-05	6.86189e-05	6.35829e-05
EX_trp_L(e): trp_L[e] -->	0.000119131	6.63091e-05	0.000118993	0.000119012	0.000119388	6.67289e-05	6.86169e-05	6.35816e-05
EX_tststerone(e): tststerone[e] -->	0.000119131	6.63102e-05	0.000118993	0.000119012	0.000119388	6.67289e-05	6.86188e-05	6.35829e-05
EX_tststeroneglc(e): tststeroneglc[e] -->	0.000119131	6.63103e-05	0.000118993	0.000119012	0.000119388	6.67289e-05	6.86191e-05	6.35829e-05
EX_tststerones(e): tststerones[e] -->	0.000119131	6.63103e-05	0.000118993	0.000119012	0.000119388	6.67289e-05	6.8619e-05	6.35829e-05
EX_tsul(e): tsul[e] -->	0.000115053	6.63e-05	0.000113963	0.000114791	0.000116406	6.67187e-05	6.86074e-05	6.35739e-05
EX_ttdca(e): ttdca[e] -->	0.000119008	6.63109e-05	0.000118862	0.000118882	0.000119278	6.67291e-05	6.86207e-05	6.35829e-05
EX_txa2(e): txa2[e] -->	0.000119131	6.63103e-05	0.000118993	0.000119012	0.000119388	6.67289e-05	6.86189e-05	6.35829e-05
EX_tymsf(e): tymsf[e] -->	0.000118366	6.63099e-05	0.000118237	0.000118113	0.000118749	6.67285e-05	6.86186e-05	6.35826e-05
EX_Tyr_ggn(e): Tyr_ggn[e] -->	0.000119131	6.63102e-05	0.000118993	0.000119012	0.000119388	6.67289e-05	6.86187e-05	6.35829e-05
EX_tyr_L(e): tyr_L[e] -->	0.000119131	6.6311e-05	0.000118993	0.000119012	0.000119388	6.67291e-05	6.86208e-05	6.35832e-05
EX_udp(e): udp[e] -->	0.000118848	6.63102e-05	0.000118712	0.000118692	0.00011914	6.67288e-05	6.8619e-05	6.35828e-05
EX_udpg(e): udpg[e] -->	0.000119131	6.63103e-05	0.000118993	0.000119012	0.000119388	6.67289e-05	6.8619e-05	6.35829e-05
EX_udpgal(e): udpgal[e] -->	0.000119131	6.63103e-05	0.000118993	0.000119012	0.000119388	6.67289e-05	6.86189e-05	6.35829e-05
EX_ump(e): ump[e] -->	0.000118811	6.63102e-05	0.000118676	0.000118655	0.000119104	6.67288e-05	6.8619e-05	6.35828e-05
EX_ura(e): ura[e] -->	0.000118393	6.63096e-05	0.000118268	0.000118173	0.000118737	6.67285e-05	6.86179e-05	6.35825e-05
EX_urate(e): urate[e] -->	0.00011694	6.62375e-05	0.000114956	0.000117028	0.000118836	6.67183e-05	6.85228e-05	6.34714e-05
EX_urea(e): urea[e] -->	0.000112168	6.65339e-05	0.000111828	0.000112179	0.000112498	6.69338e-05	6.89662e-05	6.37016e-05
EX_uri(e): uri[e] -->	0.000118792	6.63102e-05	0.000118656	0.000118636	0.000119083	6.67288e-05	6.8619e-05	6.35828e-05
EX_utp(e): utp[e] -->	0.000118873	6.63102e-05	0.000118737	0.000118718	0.000119166	6.67288e-05	6.8619e-05	6.35828e-05
EX_vacc(e): vacc[e] -->	0.000119042	6.63104e-05	0.000118899	0.000118918	0.000119309	6.6729e-05	6.86194e-05	6.35827e-05
EX_val_L(e): val_L[e] -->	0.000119131	6.63108e-05	0.000118993	0.000119012	0.000119388	6.67287e-05	6.8621e-05	6.35829e-05
EX_vitd2(e): vitd2[e] -->	0.000119131	6.63102e-05	0.000118993	0.000119012	0.000119388	6.67289e-05	6.86189e-05	6.35829e-05
EX_vitd3(e): vitd3[e] -->	0.000119064	6.63102e-05	0.000118924	0.000118941	0.000119328	6.67289e-05	6.86189e-05	6.35829e-05
EX_whddca(e): whddca[e] -->	0.000118764	6.63101e-05	0.000118603	0.000118627	0.000119063	6.67288e-05	6.86189e-05	6.35828e-05
EX_whhdca(e): whhdca[e] -->	0.000118915	6.63102e-05	0.000118762	0.000118785	0.000119197	6.67289e-05	6.86191e-05	6.35827e-05
EX_whtststerone(e): whtststerone[e] -->	0.000119131	6.63102e-05	0.000118993	0.000119012	0.000119388	6.67289e-05	6.86189e-05	6.35829e-05
EX_whttdca(e): whttdca[e] -->	0.000118889	6.63103e-05	0.000118735	0.000118758	0.000119174	6.67289e-05	6.86193e-05	6.35828e-05
EX_xolest2_cho(e): xolest2_cho[e] -->	0.000119087	6.63107e-05	0.000118948	0.000118965	0.000119348	6.67291e-05	6.86202e-05	6.35827e-05
EX_xoltri24(e): xoltri24[e] -->	0.000118932	6.63102e-05	0.000118785	0.000118802	0.000119209	6.67288e-05	6.86188e-05	6.35829e-05
EX_xoltri25(e): xoltri25[e] -->	0.000118978	6.63102e-05	0.000118834	0.000118851	0.000119251	6.67288e-05	6.86189e-05	6.35829e-05
EX_xoltri27(e): xoltri27[e] -->	0.00011893	6.63102e-05	0.000118783	0.0001188	0.000119208	6.67288e-05	6.86188e-05	6.35829e-05
EX_xyl_D(e): xyl_D[e] -->	0.000115022	6.62943e-05	0.000114851	0.000114763	0.000115451	6.67114e-05	6.8602e-05	6.35694e-05
EX_xylt(e): xylt[e] -->	0.000118363	6.63104e-05	0.000118211	0.000118229	0.000118648	6.67288e-05	6.86196e-05	6.35829e-05
F1Atg: f1a[g] --> f1a[l]	0.000120539	6.79875e-05	0.000120364	0.000120403	0.00012085	6.80956e-05	7.01652e-05	6.57016e-05
F1PGT: fuc1p_L[c] + gtp[c] + h[c] --> gdpfuc[c] + ppi[c]	0.0001195	6.73847e-05	0.000119299	0.000119364	0.000119837	6.77218e-05	6.94698e-05	6.49624e-05
F6T2g: gdpfuc[g] + nm4masn[g] --> fnm4masn[g] + gdp[g] + h[g]	0.000119177	6.6449e-05	0.000119001	0.000118981	0.000119549	6.68545e-05	6.877e-05	6.37225e-05
F6T3g: gdpfuc[g] + nm2masn[g] --> fnm2masn[g] + gdp[g] + h[g]	0.000119248	6.64027e-05	0.000119085	0.0001191	0.000119559	6.68117e-05	6.87205e-05	6.36757e-05
F6T4g: gdpfuc[g] + n3m2masn[g] --> fn3m2masn[g] + gdp[g] + h[g]	0.000119131	6.63101e-05	0.000118993	0.000119013	0.000119388	6.67284e-05	6.86191e-05	6.35829e-05
F6T5g: gdpfuc[g] + n4m2masn[g] --> fn4m2masn[g] + gdp[g] + h[g]	0.000119131	6.63103e-05	0.000118993	0.000119013	0.000119388	6.67282e-05	6.86195e-05	6.3583e-05
F6T6g: gdpfuc[g] + n3rm2masn[g] --> fn3rm2masn[g] + gdp[g] + h[g]	0.000119131	6.63101e-05	0.000118993	0.000119013	0.000119388	6.67284e-05	6.86191e-05	6.35829e-05
F6Tg: gdpfuc[g] + n2m2masn[g] --> fn2m2masn[g] + gdp[g] + h[g]	0.000119342	6.64078e-05	0.000119174	0.00011919	0.000119662	6.6814e-05	6.87287e-05	6.36807e-05
FADDP: fad[c] + h2o[c] --> amp[c] + fmn[c] + 2.0 h[c]	0.000119154	6.63764e-05	0.000118949	0.000118935	0.000119579	6.67926e-05	6.87035e-05	6.36331e-05
FADDPle: fad[e] + h2o[e] --> amp[e] + fmn[e] + 2.0 h[e]	0.00011903	6.63908e-05	0.00011886	0.00011871	0.000119519	6.68058e-05	6.87224e-05	6.36443e-05
FADH2ETC: fadh2[m] + q10[m] --> fad[m] + q10h2[m]	0.000105844	6.63154e-05	0.000108439	9.97731e-05	0.000109321	6.67342e-05	6.86247e-05	6.35873e-05
FADH2tru: fadh2[c] --> fadh2[r]	9.49875e-05	1.56447e-05	9.6493e-05	9.45284e-05	9.3941e-05	1.60329e-05	1.8476e-05	1.24253e-05
FADH2tx: fadh2[c] --> fadh2[x]	0.000119847	6.72102e-05	0.000119597	0.000119619	0.000120327	6.75811e-05	6.92681e-05	6.47815e-05
FADtm: fad[c] --> fad[m]	0.000118564	6.72098e-05	0.000118376	0.000118491	0.000118826	6.75806e-05	6.92676e-05	6.47813e-05
FADtru: fad[r] --> fad[c]	9.49874e-05	1.56447e-05	9.6493e-05	9.45284e-05	9.3941e-05	1.60329e-05	1.84759e-05	1.24253e-05
FADtx: fad[c] --> fad[x]	0.000118047	6.72091e-05	0.000117928	0.000118036	0.000118178	6.758e-05	6.92667e-05	6.47806e-05
FAH1: ddca[c] + h[c] + nadph[c] + o2[c] --> h2o[c] + nadp[c] + whddca[c]	0.000118764	6.63102e-05	0.000118603	0.000118627	0.000119063	6.67288e-05	6.86191e-05	6.35828e-05
FAH2: h[c] + nadph[c] + o2[c] + ttdca[c] --> h2o[c] + nadp[c] + whttdca[c]	0.000118889	6.63107e-05	0.000118735	0.000118758	0.000119173	6.6729e-05	6.86202e-05	6.35828e-05
FAH3: h[c] + hdca[c] + nadph[c] + o2[c] --> h2o[c] + nadp[c] + whhdca[c]	0.000118914	6.63104e-05	0.000118762	0.000118785	0.000119196	6.6729e-05	6.86197e-05	6.35824e-05
FALDH: fald[c] + gthrd[c] + nad[c] --> Sfglutth[c] + h[c] + nadh[c]	0.00011791	7.39373e-05	0.000117338	0.000117934	0.000118457	7.35504e-05	7.58673e-05	7.23941e-05
FALDtly: fald[l] --> fald[c]	0.000118611	6.72106e-05	0.0001171	0.000118935	0.000119797	6.75816e-05	6.92684e-05	6.47818e-05
FALDtm: fald[m] --> fald[c]	0.000116149	7.77833e-05	0.000115831	0.000116032	0.000116583	7.67921e-05	7.96463e-05	7.69114e-05
FATP1t: hdca[c] + na1[c] --> hdca[e] + na1[e]	0.00011802	6.77624e-05	0.000117829	0.000117993	0.000118239	6.80358e-05	6.96795e-05	6.55718e-05
FATP2t: na1[c] + ocdcea[c] --> na1[e] + ocdcea[e]	0.000118207	6.77697e-05	0.000117994	0.00011816	0.000118466	6.80431e-05	6.96883e-05	6.55778e-05
FATP3t: na1[c] + ocdca[c] --> na1[e] + ocdca[e]	0.000117976	6.77991e-05	0.000117805	0.000117863	0.00011826	6.80751e-05	6.97182e-05	6.56041e-05
FATP4t: arach[c] + na1[c] --> arach[e] + na1[e]	0.000118091	6.77939e-05	0.000117853	0.000117958	0.000118461	6.80696e-05	6.97133e-05	6.55989e-05
FATP5t: arachd[c] + na1[c] --> arachd[e] + na1[e]	0.000118274	6.77253e-05	0.000118095	0.000118286	0.000118441	6.80012e-05	6.96319e-05	6.55427e-05
FATP6t: adrn[c] + na1[c] --> adrn[e] + na1[e]	0.000118123	6.77664e-05	0.000117911	0.000118042	0.000118415	6.80433e-05	6.9678e-05	6.55778e-05
FATP7t: crvnc[c] + na1[c] --> crvnc[e] + na1[e]	0.000118123	6.77664e-05	0.000117911	0.000118042	0.000118415	6.80433e-05	6.9678e-05	6.55777e-05
FATP8t: lgnc[c] + na1[c] --> lgnc[e] + na1[e]	0.000118253	6.77253e-05	0.000118073	0.000118264	0.000118421	6.80012e-05	6.96321e-05	6.55426e-05
FATP9t: na1[c] + nrvnc[c] --> na1[e] + nrvnc[e]	0.000118099	6.77664e-05	0.000117886	0.000118017	0.000118394	6.80434e-05	6.96781e-05	6.55777e-05
FBA: fdp[c] --> dhap[c] + g3p[c]	0.000754224	6.00234e-05	0.000786916	0.000794722	0.000681033	5.86201e-05	6.20357e-05	5.94143e-05
FBA2: f1p[c] --> dhap[c] + glyald[c]	0.000109541	7.19168e-05	0.000109896	0.000110282	0.000108447	6.95286e-05	7.19612e-05	7.42606e-05
FBA4: xu1p_D[c] --> dhap[c] + gcald[c]	0.000115282	6.72064e-05	0.000114396	0.000115154	0.000116296	6.75774e-05	6.92635e-05	6.47782e-05
FBP: fdp[c] + h2o[c] --> f6p[c] + pi[c]	0.000118745	7.92809e-05	0.000118515	0.000118403	0.000119317	7.60556e-05	7.67241e-05	8.5063e-05
FBP26: f26bp[c] + h2o[c] --> f6p[c] + pi[c]	0.00011845	6.65165e-05	0.000118158	0.000117909	0.000119284	6.69428e-05	6.8851e-05	6.37557e-05
FCLTm: fe2[m] + ppp9[m] --> 2.0 h[m] + pheme[m]	0.000118245	6.63099e-05	0.000117883	0.000118087	0.000118765	6.67285e-05	6.86186e-05	6.35826e-05
FCOAH: formcoa[c] + h2o[c] --> coa[c] + for[c] + h[c]	0.000119131	6.63104e-05	0.000118993	0.000119012	0.000119388	6.6729e-05	6.86194e-05	6.35829e-05
FDH: for[c] + nad[c] --> co2[c] + nadh[c]	0.000117036	7.88851e-05	0.000116476	0.000116833	0.000117798	7.74633e-05	8.11114e-05	7.80808e-05
FE2DMT1: fe2[e] + h[e] --> fe2[c] + h[c]	0.000118664	6.67399e-05	0.000118447	0.000118429	0.000119116	6.71029e-05	6.90138e-05	6.41029e-05
FE2t: fe2[e] --> fe2[c]	0.000118283	6.72006e-05	0.000117856	0.000117351	0.000119641	6.73986e-05	6.95877e-05	6.46156e-05
FE2tm: fe2[c] + h[c] --> fe2[m] + h[m]	0.000118245	6.63099e-05	0.000117883	0.000118087	0.000118765	6.67285e-05	6.86185e-05	6.35826e-05
FE3MTP1: fe3[c] --> fe3[e]	0.00011795	6.76425e-05	0.000117477	0.000116915	0.000119459	6.77802e-05	6.99943e-05	6.51529e-05
FE3R2e: ascb_L[e] + 2.0 fe3[e] --> dhdascb[e] + 2.0 fe2[e] + 2.0 h[e]	0.000139201	6.63166e-05	0.000138968	0.000139378	0.000139256	6.67353e-05	6.86261e-05	6.35885e-05
FERO: 4.0 fe2[c] + 4.0 h[c] + o2[c] --> 4.0 fe3[c] + 2.0 h2o[c]	0.000118832	6.66382e-05	0.00011861	0.000118481	0.000119406	6.69887e-05	6.89577e-05	6.39683e-05
FK: atp[c] + fuc_L[c] --> adp[c] + fuc1p_L[c] + h[c]	0.000120686	6.66381e-05	0.000120511	0.00012045	0.000121098	6.69911e-05	6.90012e-05	6.3922e-05
FKYNH: Lfmkynr[c] + h2o[c] --> Lkynr[c] + for[c] + h[c]	0.000120358	6.65523e-05	0.000121628	0.000119667	0.000119777	6.69925e-05	6.89041e-05	6.37603e-05
FMNALKPle: fmn[e] + h2o[e] --> pi[e] + ribflv[e]	0.00011903	6.63919e-05	0.00011886	0.00011871	0.000119519	6.68059e-05	6.87238e-05	6.36458e-05
FMNAT: atp[c] + fmn[c] + h[c] --> fad[c] + ppi[c]	0.000119053	6.64602e-05	0.000118816	0.000118633	0.000119711	6.687e-05	6.88116e-05	6.3699e-05
FOLR2: fol[c] + nadph[c] --> dhf[c] + nadp[c]	0.000119694	7.15062e-05	0.000119405	0.000119504	0.000120174	6.86135e-05	7.54517e-05	7.04533e-05
FOLt2: fol[e] + oh1[c] --> fol[c] + oh1[e]	0.000118826	6.69033e-05	0.000118637	0.00011873	0.00011911	6.72916e-05	6.90443e-05	6.43739e-05
FOLTle: fol[e] + h[e] --> fol[c] + h[c]	0.000118558	6.67208e-05	0.000118418	0.000118437	0.000118819	6.71465e-05	6.88988e-05	6.4117e-05
FORMCOAtx: formcoa[x] --> formcoa[c]	0.000118564	6.72095e-05	0.000118376	0.000118491	0.000118826	6.75806e-05	6.92672e-05	6.47809e-05
FORt2m: for[m] --> for[c]	0.000119373	6.71528e-05	0.000119284	0.000119423	0.000119412	6.75205e-05	6.92024e-05	6.47357e-05
FORtr: for[c] --> for[r]	0.000118921	6.72106e-05	0.000118703	0.000118871	0.000119189	6.75816e-05	6.92683e-05	6.47818e-05
FORtrn: for[c] --> for[n]	0.000118564	6.72093e-05	0.000118376	0.000118491	0.000118826	6.75805e-05	6.92669e-05	6.47804e-05
FPGS: 4.0 atp[c] + 4.0 glu_L[c] + thf[c] --> 5thf[c] + 4.0 adp[c] + 4.0 h[c] + 4.0 pi[c]	0.000118987	6.63701e-05	0.000118742	0.000118738	0.000119481	6.67901e-05	6.86868e-05	6.36333e-05
FPGS2: 5thf[c] + atp[c] + glu_L[c] --> 6thf[c] + adp[c] + h[c] + pi[c]	0.000118926	6.64056e-05	0.000118745	0.000118681	0.000119352	6.68265e-05	6.87262e-05	6.36642e-05
FPGS2m: 5thf[m] + atp[m] + glu_L[m] --> 6thf[m] + adp[m] + h[m] + pi[m]	0.000118813	6.64631e-05	0.000118791	0.000118595	0.000119054	6.68834e-05	6.87901e-05	6.37157e-05
FPGS3: 6thf[c] + atp[c] + glu_L[c] --> 7thf[c] + adp[c] + h[c] + pi[c]	0.000118948	6.63994e-05	0.000118791	0.000118727	0.000119326	6.68204e-05	6.8719e-05	6.36588e-05
FPGS3m: 6thf[m] + atp[m] + glu_L[m] --> 7thf[m] + adp[m] + h[m] + pi[m]	0.000118963	6.63912e-05	0.000118886	0.000118792	0.000119212	6.68112e-05	6.87095e-05	6.36529e-05
FPGS4: 4.0 atp[c] + dhf[c] + 4.0 glu_L[c] --> 5dhf[c] + 4.0 adp[c] + 4.0 h[c] + 4.0 pi[c]	0.000118958	6.63876e-05	0.00011873	0.0001187	0.000119445	6.68073e-05	6.87062e-05	6.36491e-05
FPGS4m: 4.0 atp[m] + dhf[m] + 4.0 glu_L[m] --> 5dhf[m] + 4.0 adp[m] + 4.0 h[m] + 4.0 pi[m]	0.000118775	6.64841e-05	0.000118783	0.000118564	0.000118978	6.69037e-05	6.88136e-05	6.3735e-05
FPGS5: 5dhf[c] + atp[c] + glu_L[c] --> 6dhf[c] + adp[c] + h[c] + pi[c]	0.000118958	6.63865e-05	0.000118729	0.0001187	0.000119446	6.68071e-05	6.87052e-05	6.36472e-05
FPGS5m: 5dhf[m] + atp[m] + glu_L[m] --> 6dhf[m] + adp[m] + h[m] + pi[m]	0.000118775	6.64828e-05	0.000118783	0.000118564	0.000118978	6.69034e-05	6.88123e-05	6.37328e-05
FPGS6: 6dhf[c] + atp[c] + glu_L[c] --> 7dhf[c] + adp[c] + h[c] + pi[c]	0.000118952	6.63955e-05	0.000118785	0.000118729	0.000119343	6.68165e-05	6.87148e-05	6.36552e-05
FPGS6m: 6dhf[m] + atp[m] + glu_L[m] --> 7dhf[m] + adp[m] + h[m] + pi[m]	0.000118951	6.63974e-05	0.000118879	0.00011878	0.000119193	6.68175e-05	6.87166e-05	6.36582e-05
FPGS7: 10fthf[c] + 4.0 atp[c] + 4.0 glu_L[c] --> 10fthf5glu[c] + 4.0 adp[c] + 4.0 h[c] + 4.0 pi[c]	0.000118958	6.63698e-05	0.000118698	0.0001187	0.000119477	6.67898e-05	6.86865e-05	6.36331e-05
FPGS7m: 10fthf[m] + 4.0 atp[m] + 4.0 glu_L[m] --> 10fthf5glu[m] + 4.0 adp[m] + 4.0 h[m] + 4.0 pi[m]	0.000118717	6.65569e-05	0.000118837	0.000118473	0.000118841	6.69788e-05	6.8895e-05	6.37969e-05
FPGS8: 10fthf5glu[c] + atp[c] + glu_L[c] --> 10fthf6glu[c] + adp[c] + h[c] + pi[c]	0.000118933	6.64057e-05	0.000118756	0.00011869	0.000119353	6.68266e-05	6.87263e-05	6.36642e-05
FPGS8m: 10fthf5glu[m] + atp[m] + glu_L[m] --> 10fthf6glu[m] + adp[m] + h[m] + pi[m]	0.000118859	6.64635e-05	0.000118863	0.000118654	0.000119061	6.68839e-05	6.87908e-05	6.37158e-05
FPGS9: 10fthf6glu[c] + atp[c] + glu_L[c] --> 10fthf7glu[c] + adp[c] + h[c] + pi[c]	0.000118959	6.63996e-05	0.000118808	0.000118741	0.000119328	6.68206e-05	6.87192e-05	6.36589e-05
FPGS9m: 10fthf6glu[m] + atp[m] + glu_L[m] --> 10fthf7glu[m] + adp[m] + h[m] + pi[m]	0.000118984	6.63913e-05	0.000118918	0.000118818	0.000119215	6.68114e-05	6.87098e-05	6.36529e-05
FPGSm: 4.0 atp[m] + 4.0 glu_L[m] + thf[m] --> 5thf[m] + 4.0 adp[m] + 4.0 h[m] + 4.0 pi[m]	0.000118617	6.65561e-05	0.00011868	0.000118345	0.000118827	6.69778e-05	6.88937e-05	6.37967e-05
FRDPtc: frdp[x] --> frdp[c]	0.000117953	6.72087e-05	0.000117785	0.000117812	0.000118261	6.75797e-05	6.92663e-05	6.478e-05
FRDPtcr: frdp[c] --> frdp[r]	0.000118337	6.72088e-05	0.000118179	0.000118244	0.000118589	6.75798e-05	6.92664e-05	6.47802e-05
FRDPtr: frdp[x] --> frdp[r]	0.000117535	6.7208e-05	0.000117401	0.000117332	0.000117874	6.7579e-05	6.92655e-05	6.47794e-05
FRUt1r: fru[e] --> fru[c]	0.000118341	6.77658e-05	0.000118128	0.000118269	0.000118628	6.80432e-05	6.96764e-05	6.55778e-05
FRUt4: fru[e] + na1[e] --> fru[c] + na1[c]	0.00011884	6.69406e-05	0.000118666	0.000118769	0.000119085	6.73474e-05	6.90702e-05	6.44042e-05
FTCD: 5forthf[c] + 2.0 h[c] --> methf[c] + nh4[c]	0.000119609	6.65273e-05	0.000119041	0.000119938	0.000119849	6.69735e-05	6.88597e-05	6.37488e-05
FTHFCL: 5fthf[c] + atp[c] --> adp[c] + methf[c] + pi[c]	0.000119131	6.63111e-05	0.000118993	0.000119012	0.000119388	6.67289e-05	6.8621e-05	6.35835e-05
FTHFDH: 10fthf[c] + h2o[c] + nadp[c] --> co2[c] + h[c] + nadph[c] + thf[c]	0.000125478	4.15527e-05	0.000130964	0.000124859	0.000120611	4.33608e-05	4.44298e-05	3.68675e-05
FTHFL: atp[c] + for[c] + thf[c] --> 10fthf[c] + adp[c] + pi[c]	0.000117572	6.6422e-05	0.00011726	0.000117071	0.000118384	6.68456e-05	6.87448e-05	6.36755e-05
FTHFLm: atp[m] + for[m] + thf[m] --> 10fthf[m] + adp[m] + pi[m]	0.000117168	6.64238e-05	0.000116802	0.000116722	0.000117979	6.6848e-05	6.87464e-05	6.36768e-05
FUC13GALACGLCGAL14ACGLCGALGLUSIDEte: fuc13galacglcgal14acglcgalgluside_cho[e] --> fuc13galacglcgal14acglcgalgluside_cho[c]	0.000118595	6.72095e-05	0.000118407	0.000118524	0.000118854	6.75807e-05	6.92671e-05	6.47808e-05
FUC13GALACGLCGAL14ACGLCGALGLUSIDEtg: fuc13galacglcgal14acglcgalgluside_cho[g] --> fuc13galacglcgal14acglcgalgluside_cho[c]	0.000118533	6.72095e-05	0.000118344	0.000118458	0.000118797	6.75803e-05	6.92673e-05	6.47809e-05
FUC14GALACGLCGALGLUSIDEte: fuc14galacglcgalgluside_cho[e] --> fuc14galacglcgalgluside_cho[c]	0.0001186	6.72095e-05	0.000118412	0.00011853	0.000118859	6.75807e-05	6.92671e-05	6.47808e-05
FUC14GALACGLCGALGLUSIDEtg: fuc14galacglcgalgluside_cho[g] --> fuc14galacglcgalgluside_cho[c]	0.000118528	6.72095e-05	0.000118339	0.000118452	0.000118792	6.75803e-05	6.92673e-05	6.47809e-05
FUCACGALFUCGALACGLCGALGLUSIDEte: fucacgalfucgalacglcgalgluside_cho[e] --> fucacgalfucgalacglcgalgluside_cho[c]	0.000118643	6.72096e-05	0.000118456	0.000118575	0.000118899	6.75808e-05	6.92672e-05	6.47809e-05
FUCACGALFUCGALACGLCGALGLUSIDEtg: fucacgalfucgalacglcgalgluside_cho[g] --> fucacgalfucgalacglcgalgluside_cho[c]	0.000118484	6.72094e-05	0.000118294	0.000118406	0.000118752	6.75801e-05	6.92671e-05	6.47808e-05
FUCACNGAL14ACGLCGALGLUSIDEte: fucacngal14acglcgalgluside_cho[e] --> fucacngal14acglcgalgluside_cho[c]	0.000118603	6.72096e-05	0.000118416	0.000118533	0.000118862	6.75807e-05	6.92671e-05	6.47809e-05
FUCACNGAL14ACGLCGALGLUSIDEtg: fucacngal14acglcgalgluside_cho[g] --> fucacngal14acglcgalgluside_cho[c]	0.000118525	6.72094e-05	0.000118336	0.000118449	0.000118789	6.75802e-05	6.92673e-05	6.47808e-05
FUCACNGALACGLCGALGLUSIDEte: fucacngalacglcgalgluside_cho[e] --> fucacngalacglcgalgluside_cho[c]	0.000118613	6.72096e-05	0.000118425	0.000118542	0.000118871	6.75807e-05	6.92672e-05	6.47809e-05
FUCACNGALACGLCGALGLUSIDEtg: fucacngalacglcgalgluside_cho[g] --> fucacngalacglcgalgluside_cho[c]	0.000118515	6.72094e-05	0.000118326	0.000118439	0.000118781	6.75803e-05	6.92672e-05	6.47808e-05
FUCASE2e: h2o[e] + ksi[e] --> fuc_L[e] + ksi_deg1[e]	0.000119107	6.63109e-05	0.000118968	0.000118986	0.000119366	6.673e-05	6.86193e-05	6.35833e-05
FUCASE2ly: h2o[l] + ksi[l] --> fuc_L[l] + ksi_deg1[l]	0.000119071	6.6414e-05	0.000118924	0.000118919	0.000119371	6.681e-05	6.87301e-05	6.37018e-05
FUCASEe: h2o[e] + s2l2fn2m2masn[e] --> fuc_L[e] + s2l2n2m2masn[e]	0.000118014	6.63092e-05	0.000117875	0.000117858	0.000118309	6.67278e-05	6.86179e-05	6.3582e-05
FUCASEly: h2o[l] + s2l2fn2m2masn[l] --> fuc_L[l] + s2l2n2m2masn[l]	0.000120748	6.65329e-05	0.000120582	0.000120546	0.000121115	6.69067e-05	6.88897e-05	6.38022e-05
FUCFUC12GAL14ACGLCGALGLUSIDEte: fucfuc12gal14acglcgalgluside_cho[e] --> fucfuc12gal14acglcgalgluside_cho[c]	0.000118601	6.72096e-05	0.000118413	0.000118531	0.00011886	6.75808e-05	6.92671e-05	6.47808e-05
FUCFUC12GAL14ACGLCGALGLUSIDEtg: fucfuc12gal14acglcgalgluside_cho[g] --> fucfuc12gal14acglcgalgluside_cho[c]	0.000118527	6.72094e-05	0.000118338	0.000118451	0.000118791	6.75801e-05	6.92673e-05	6.47809e-05
FUCFUC132GALACGLCGAL14ACGLCGALGLUSIDEte: fucfuc132galacglcgal14acglcgalgluside_cho[e] --> fucfuc132galacglcgal14acglcgalgluside_cho[c]	0.000118608	6.72096e-05	0.00011842	0.000118537	0.000118866	6.75808e-05	6.92671e-05	6.47808e-05
FUCFUC132GALACGLCGAL14ACGLCGALGLUSIDEtg: fucfuc132galacglcgal14acglcgalgluside_cho[g] --> fucfuc132galacglcgal14acglcgalgluside_cho[c]	0.00011852	6.72094e-05	0.000118331	0.000118445	0.000118785	6.75801e-05	6.92673e-05	6.47809e-05
FUCFUCFUCGALACGLC13GALACGLCGAL14ACGLCGALGLUSIDEte: fucfucfucgalacglc13galacglcgal14acglcgalgluside_cho[e] --> fucfucfucgalacglc13galacglcgal14acglcgalgluside_cho[c]	0.000118635	6.72096e-05	0.000118447	0.000118565	0.000118891	6.75809e-05	6.92671e-05	6.47809e-05
FUCFUCFUCGALACGLC13GALACGLCGAL14ACGLCGALGLUSIDEtg: fucfucfucgalacglc13galacglcgal14acglcgalgluside_cho[g] --> fucfucfucgalacglc13galacglcgal14acglcgalgluside_cho[c]	0.000118493	6.72094e-05	0.000118303	0.000118416	0.00011876	6.75801e-05	6.92673e-05	6.47808e-05
FUCFUCFUCGALACGLCGAL14ACGLCGALGLUSIDEte: fucfucfucgalacglcgal14acglcgalgluside_cho[e] --> fucfucfucgalacglcgal14acglcgalgluside_cho[c]	0.000118611	6.72096e-05	0.000118423	0.00011854	0.000118869	6.75809e-05	6.92671e-05	6.47808e-05
FUCFUCFUCGALACGLCGAL14ACGLCGALGLUSIDEtg: fucfucfucgalacglcgal14acglcgalgluside_cho[g] --> fucfucfucgalacglcgal14acglcgalgluside_cho[c]	0.000118518	6.72094e-05	0.000118328	0.000118442	0.000118783	6.75801e-05	6.92673e-05	6.47809e-05
FUCFUCGALACGLCGALGLUSIDEte: fucfucgalacglcgalgluside_cho[e] --> fucfucgalacglcgalgluside_cho[c]	0.000118604	6.72096e-05	0.000118416	0.000118533	0.000118862	6.75808e-05	6.92671e-05	6.47808e-05
FUCFUCGALACGLCGALGLUSIDEtg: fucfucgalacglcgalgluside_cho[g] --> fucfucgalacglcgalgluside_cho[c]	0.000118524	6.72094e-05	0.000118335	0.000118449	0.000118789	6.75801e-05	6.92673e-05	6.47809e-05
FUCGAL14ACGLCGALGLUSIDEte: fucgal14acglcgalgluside_cho[e] --> fucgal14acglcgalgluside_cho[c]	0.000118599	6.72095e-05	0.000118411	0.000118528	0.000118858	6.75807e-05	6.92671e-05	6.47808e-05
FUCGAL14ACGLCGALGLUSIDEtg: fucgal14acglcgalgluside_cho[g] --> fucgal14acglcgalgluside_cho[c]	0.000118529	6.72095e-05	0.00011834	0.000118454	0.000118793	6.75803e-05	6.92673e-05	6.47809e-05
FUCGALFUCGALACGLCGALGLUSIDEte: fucgalfucgalacglcgalgluside_cho[e] --> fucgalfucgalacglcgalgluside_cho[c]	0.000118617	6.72095e-05	0.00011843	0.000118547	0.000118875	6.75807e-05	6.9267e-05	6.47808e-05
FUCGALFUCGALACGLCGALGLUSIDEtg: fucgalfucgalacglcgalgluside_cho[g] --> fucgalfucgalacglcgalgluside_cho[c]	0.000118511	6.72095e-05	0.000118321	0.000118435	0.000118776	6.75802e-05	6.92674e-05	6.47809e-05
FUCGALGBSIDEte: fucgalgbside_cho[c] --> fucgalgbside_cho[e]	0.000118527	6.72095e-05	0.000118338	0.000118452	0.000118792	6.75803e-05	6.92673e-05	6.47809e-05
FUCGALGBSIDEtg: fucgalgbside_cho[c] --> fucgalgbside_cho[g]	0.000118601	6.72095e-05	0.000118413	0.00011853	0.00011886	6.75809e-05	6.92669e-05	6.47808e-05
FUCtly: fuc_L[l] --> fuc_L[c]	0.000120686	6.66377e-05	0.000120511	0.00012045	0.000121098	6.69897e-05	6.90015e-05	6.39219e-05
FUM: fum[c] + h2o[c] --> mal_L[c]	0.000122198	4.91105e-05	0.000122957	0.000121519	0.000122119	4.5138e-05	4.63659e-05	5.58274e-05
FUMAC: 4fumacac[c] + h2o[c] --> acac[c] + fum[c] + h[c]	0.000123006	6.73044e-05	0.000122808	0.00012345	0.000122761	6.80195e-05	6.94672e-05	6.44266e-05
FUMAH: fumpyr[c] + h2o[c] --> fum[c] + h[c] + pyr[c]	0.000119131	6.63101e-05	0.000118993	0.000119012	0.000119388	6.67289e-05	6.86185e-05	6.35829e-05
FUMm: fum[m] + h2o[m] --> mal_L[m]	0.000396692	0.000183197	0.000403802	0.000396017	0.000390256	0.000168973	0.000143438	0.000237178
FUMSO3tm: fum[c] + so3[m] --> fum[m] + so3[c]	0.000120829	6.93856e-05	0.000121355	0.000120924	0.000120209	6.96169e-05	7.13853e-05	6.71546e-05
FUMSO4tm: fum[c] + so4[m] --> fum[m] + so4[c]	0.000117788	6.93303e-05	0.00011758	0.000117874	0.000117909	6.95619e-05	7.13284e-05	6.71006e-05
FUMtm: fum[c] + pi[m] --> fum[m] + pi[c]	0.000111526	7.15294e-05	0.000111328	0.000110692	0.000112559	7.10429e-05	7.3461e-05	7.00842e-05
FUMTSULtm: fum[c] + tsul[m] --> fum[m] + tsul[c]	0.000117419	6.88074e-05	0.000116999	0.000117367	0.000117892	6.92033e-05	7.08896e-05	6.63292e-05
FUT11g: galgbside_cho[g] + gdpfuc[g] --> fucgalgbside_cho[g] + gdp[g] + h[g]	0.000119057	6.63102e-05	0.000118919	0.000118934	0.000119319	6.67279e-05	6.86196e-05	6.35831e-05
FUT12g: galacglcgalgluside_cho[g] + gdpfuc[g] --> fucgalacglcgalgluside_cho[g] + gdp[g] + h[g]	0.000118881	6.63101e-05	0.000118742	0.000118746	0.000119156	6.67279e-05	6.86194e-05	6.35829e-05
FUT14g: gal14acglcgalgluside_cho[g] + gdpfuc[g] --> fuc12gal14acglcgalgluside_cho[g] + gdp[g] + h[g]	0.000118847	6.63101e-05	0.000118708	0.000118709	0.000119124	6.67279e-05	6.86194e-05	6.35829e-05
FUT15g: galacgalfuc12gal14acglcgalgluside_cho[g] + gdpfuc[g] --> fucgalacgalfuc12gal14acglcgalgluside_cho[g] + gdp[g] + h[g]	0.000118995	6.631e-05	0.000118855	0.000118868	0.000119262	6.67282e-05	6.8619e-05	6.35828e-05
FUT16g: galacglcgal14acglcgalgluside_cho[g] + gdpfuc[g] --> fucgalacglcgal14acglcgalgluside_cho[g] + gdp[g] + h[g]	0.000118851	6.63101e-05	0.000118713	0.000118713	0.000119127	6.67279e-05	6.86194e-05	6.35829e-05
FUT17g: galacgalfucgalacglcgal14acglcgalgluside_cho[g] + gdpfuc[g] --> fucgalacgalfucgalacglcgal14acglcgalgluside_cho[g] + gdp[g] + h[g]	0.000119008	6.631e-05	0.000118868	0.000118882	0.000119274	6.67282e-05	6.8619e-05	6.35829e-05
FUT18g: galacglcgalacglcgal14acglcgalgluside_cho[g] + 2.0 gdpfuc[g] --> fucfucgalacglcgalacglcgal14acglcgalgluside_cho[g] + 2.0 gdp[g] + 2.0 h[g]	0.000119023	6.63102e-05	0.000118883	0.000118898	0.000119288	6.67276e-05	6.86199e-05	6.3583e-05
FUT31g: galacglcgalgluside_cho[g] + gdpfuc[g] --> fuc14galacglcgalgluside_cho[g] + gdp[g] + h[g]	0.000119058	6.63102e-05	0.000118919	0.000118934	0.00011932	6.67283e-05	6.86193e-05	6.3583e-05
FUT32g: acngalacglcgalgluside_cho[g] + gdpfuc[g] --> fucacngalacglcgalgluside_cho[g] + gdp[g] + h[g]	0.000119033	6.63101e-05	0.000118894	0.000118908	0.000119297	6.67283e-05	6.8619e-05	6.35828e-05
FUT33g: acgalfucgalacglcgalgluside_cho[g] + gdpfuc[g] --> fucacgalfucgalacglcgalgluside_cho[g] + gdp[g] + h[g]	0.00011897	6.63099e-05	0.00011883	0.000118842	0.000119239	6.67279e-05	6.86189e-05	6.35828e-05
FUT34g: fucgalacglcgalgluside_cho[g] + gdpfuc[g] --> fucfucgalacglcgalgluside_cho[g] + gdp[g] + h[g]	0.000119051	6.631e-05	0.000118912	0.000118927	0.000119314	6.67279e-05	6.86193e-05	6.3583e-05
FUT35g: galfucgalacglcgalgluside_cho[g] + gdpfuc[g] --> fucgalfucgalacglcgalgluside_cho[g] + gdp[g] + h[g]	0.000119024	6.63102e-05	0.000118884	0.000118899	0.000119289	6.67281e-05	6.86195e-05	6.3583e-05
FUT910g: fucgalacglc13galacglcgal14acglcgalgluside_cho[g] + gdpfuc[g] --> fucfucgalacglc13galacglcgal14acglcgalgluside_cho[g] + gdp[g] + h[g]	0.000118989	6.631e-05	0.000118848	0.000118862	0.000119256	6.67277e-05	6.86193e-05	6.35829e-05
FUT911g: fucfucgalacglc13galacglcgal14acglcgalgluside_cho[g] + gdpfuc[g] --> fucfucfucgalacglc13galacglcgal14acglcgalgluside_cho[g] + gdp[g] + h[g]	0.000118989	6.631e-05	0.000118848	0.000118862	0.000119256	6.67277e-05	6.86193e-05	6.35829e-05
FUT91g: gal14acglcgalgluside_cho[g] + gdpfuc[g] --> fucgal14acglcgalgluside_cho[g] + gdp[g] + h[g]	0.000119061	6.63102e-05	0.000118922	0.000118937	0.000119322	6.67282e-05	6.86193e-05	6.3583e-05
FUT92g: acngal14acglcgalgluside_cho[g] + gdpfuc[g] --> fucacngal14acglcgalgluside_cho[g] + gdp[g] + h[g]	0.000119052	6.63101e-05	0.000118913	0.000118928	0.000119314	6.67281e-05	6.86192e-05	6.35829e-05
FUT93g: fuc12gal14acglcgalgluside_cho[g] + gdpfuc[g] --> fucfuc12gal14acglcgalgluside_cho[g] + gdp[g] + h[g]	0.000119056	6.631e-05	0.000118917	0.000118932	0.000119318	6.67278e-05	6.86192e-05	6.3583e-05
FUT94g: fucgalacglcgal14acglcgalgluside_cho[g] + gdpfuc[g] --> fucfucgalacglcgal14acglcgalgluside_cho[g] + gdp[g] + h[g]	0.000119038	6.63099e-05	0.000118899	0.000118913	0.000119301	6.67276e-05	6.86193e-05	6.3583e-05
FUT95g: fucfucgalacglcgal14acglcgalgluside_cho[g] + gdpfuc[g] --> fucfucfucgalacglcgal14acglcgalgluside_cho[g] + gdp[g] + h[g]	0.000119038	6.631e-05	0.000118898	0.000118913	0.000119301	6.67277e-05	6.86193e-05	6.35829e-05
FUT96g: galacglcgal14acglcgalgluside_cho[g] + gdpfuc[g] --> fuc132galacglcgal14acglcgalgluside_cho[g] + gdp[g] + h[g]	0.000119043	6.63101e-05	0.000118904	0.000118918	0.000119306	6.6728e-05	6.86193e-05	6.3583e-05
FUT97g: fuc132galacglcgal14acglcgalgluside_cho[g] + gdpfuc[g] --> fucfuc132galacglcgal14acglcgalgluside_cho[g] + gdp[g] + h[g]	0.000119043	6.631e-05	0.000118903	0.000118919	0.000119306	6.67278e-05	6.86193e-05	6.3583e-05
FUT98g: galacglcgal14acglcgalgluside_cho[g] + gdpfuc[g] --> fuc13galacglcgal14acglcgalgluside_cho[g] + gdp[g] + h[g]	0.000119069	6.63102e-05	0.000118931	0.000118946	0.00011933	6.67283e-05	6.86193e-05	6.3583e-05
FUT99g: galacglc13galacglcgal14acglcgalgluside_cho[g] + gdpfuc[g] --> fucgalacglc13galacglcgal14acglcgalgluside_cho[g] + gdp[g] + h[g]	0.000118989	6.631e-05	0.000118849	0.000118862	0.000119256	6.67279e-05	6.86193e-05	6.35829e-05
G12MT1: gdpmann[c] + m2mpdol[c] --> gdp[c] + h[c] + m3mpdol[c]	0.000119114	6.68138e-05	0.000118856	0.000118808	0.000119679	6.71714e-05	6.91885e-05	6.40814e-05
G12MT2: gdpmann[c] + m3mpdol[c] --> gdp[c] + h[c] + m4mpdol[c]	0.000119114	6.68139e-05	0.000118856	0.000118808	0.000119679	6.71713e-05	6.91888e-05	6.40815e-05
G13MT: gdpmann[c] + mpdol[c] --> gdp[c] + h[c] + m1mpdol[c]	0.000119114	6.6812e-05	0.000118856	0.000118807	0.000119679	6.71714e-05	6.91846e-05	6.40801e-05
G14N10g: ndl4fn4m2masn[g] + udpgal[g] --> h[g] + lndl4fn4m2masn[g] + udp[g]	0.000119131	6.63102e-05	0.000118993	0.000119012	0.000119388	6.67291e-05	6.86187e-05	6.35829e-05
G14N11g: ndl4n4m2masn[g] + udpgal[g] --> h[g] + lndl4n4m2masn[g] + udp[g]	0.000119131	6.63103e-05	0.000118993	0.000119012	0.000119388	6.6729e-05	6.86191e-05	6.35828e-05
G14N12g: ncl4fn4m2masn[g] + udpgal[g] --> h[g] + lncl4fn4m2masn[g] + udp[g]	0.000119131	6.63103e-05	0.000118993	0.000119012	0.000119388	6.6729e-05	6.86191e-05	6.35828e-05
G14N13g: ncl4n4m2masn[g] + udpgal[g] --> h[g] + lncl4n4m2masn[g] + udp[g]	0.000119131	6.63104e-05	0.000118993	0.000119012	0.000119388	6.6729e-05	6.86192e-05	6.35828e-05
G14N14g: nbl4fn4m2masn[g] + udpgal[g] --> h[g] + lnbl4fn4m2masn[g] + udp[g]	0.000119131	6.63103e-05	0.000118993	0.000119012	0.000119388	6.6729e-05	6.86191e-05	6.35828e-05
G14N15g: nbl4n4m2masn[g] + udpgal[g] --> h[g] + lnbl4n4m2masn[g] + udp[g]	0.000119131	6.63104e-05	0.000118993	0.000119012	0.000119388	6.6729e-05	6.86192e-05	6.35828e-05
G14N16g: n2cdl4fn4m2masn[g] + 2.0 udpgal[g] --> 2.0 h[g] + l2n2cdl4fn4m2masn[g] + 2.0 udp[g]	0.000119131	6.63104e-05	0.000118993	0.000119012	0.000119388	6.67291e-05	6.86192e-05	6.35828e-05
G14N17g: n2cdl4n4m2masn[g] + 2.0 udpgal[g] --> 2.0 h[g] + l2n2cdl4n4m2masn[g] + 2.0 udp[g]	0.000119131	6.63105e-05	0.000118993	0.000119012	0.000119388	6.67291e-05	6.86195e-05	6.35828e-05
G14N18g: n2bdl4fn4m2masn[g] + 2.0 udpgal[g] --> 2.0 h[g] + l2n2bdl4fn4m2masn[g] + 2.0 udp[g]	0.000119131	6.63104e-05	0.000118993	0.000119012	0.000119388	6.67291e-05	6.86194e-05	6.35828e-05
G14N19g: n2bdl4n4m2masn[g] + 2.0 udpgal[g] --> 2.0 h[g] + l2n2bdl4n4m2masn[g] + 2.0 udp[g]	0.000119131	6.63105e-05	0.000118993	0.000119012	0.000119388	6.67291e-05	6.86195e-05	6.35828e-05
G14N1g: n2m2masn[g] + 2.0 udpgal[g] --> 2.0 h[g] + l2n2m2masn[g] + 2.0 udp[g]	0.000119131	6.63099e-05	0.000118993	0.000119012	0.000119388	6.67298e-05	6.86177e-05	6.35822e-05
G14N20g: n3l4fn4m2masn[g] + 3.0 udpgal[g] --> 3.0 h[g] + l3n3l4fn4m2masn[g] + 3.0 udp[g]	0.000119131	6.63105e-05	0.000118993	0.000119012	0.000119388	6.67292e-05	6.86197e-05	6.35828e-05
G14N21g: n3l4n4m2masn[g] + 3.0 udpgal[g] --> 3.0 h[g] + l3n3l4n4m2masn[g] + 3.0 udp[g]	0.000119131	6.63106e-05	0.000118993	0.000119012	0.000119388	6.67292e-05	6.86198e-05	6.35828e-05
G14N2g: n3m2masn[g] + 3.0 udpgal[g] --> 3.0 h[g] + l3n3m2masn[g] + 3.0 udp[g]	0.000119131	6.63105e-05	0.000118993	0.000119013	0.000119388	6.67295e-05	6.86194e-05	6.35827e-05
G14N3g: n3rm2masn[g] + 3.0 udpgal[g] --> 3.0 h[g] + l3n3rm2masn[g] + 3.0 udp[g]	0.000119131	6.63105e-05	0.000118993	0.000119013	0.000119388	6.67294e-05	6.86194e-05	6.35827e-05
G14N4g: fn3m2masn[g] + 3.0 udpgal[g] --> 3.0 h[g] + l3fn3m2masn[g] + 3.0 udp[g]	0.000119131	6.63104e-05	0.000118993	0.000119012	0.000119388	6.67289e-05	6.86195e-05	6.35827e-05
G14N5g: fn3rm2masn[g] + 3.0 udpgal[g] --> 3.0 h[g] + l3fn3rm2masn[g] + 3.0 udp[g]	0.000119131	6.63104e-05	0.000118993	0.000119012	0.000119388	6.67289e-05	6.86194e-05	6.35828e-05
G14N6g: fn4m2masn[g] + 4.0 udpgal[g] --> 4.0 h[g] + l4fn4m2masn[g] + 4.0 udp[g]	0.000119131	6.63107e-05	0.000118993	0.000119012	0.000119388	6.67291e-05	6.86201e-05	6.35828e-05
G14N7g: nl3n3m2masn[g] + udpgal[g] --> h[g] + lnl3n3m2masn[g] + udp[g]	0.000119131	6.63104e-05	0.000118993	0.000119012	0.000119388	6.67291e-05	6.86192e-05	6.35828e-05
G14N8g: n4m2masn[g] + 4.0 udpgal[g] --> 4.0 h[g] + l4n4m2masn[g] + 4.0 udp[g]	0.000119131	6.63108e-05	0.000118993	0.000119012	0.000119388	6.67297e-05	6.86201e-05	6.35827e-05
G14N9g: nl3fn3m2masn[g] + udpgal[g] --> h[g] + lnl3fn3m2masn[g] + udp[g]	0.000119131	6.63103e-05	0.000118993	0.000119012	0.000119388	6.6729e-05	6.86192e-05	6.35828e-05
G14T10g: ksi_pre14[g] + udpgal[g] --> h[g] + ksi_pre15[g] + udp[g]	0.000119069	6.64262e-05	0.000118881	0.000118925	0.0001194	6.68417e-05	6.8732e-05	6.37049e-05
G14T11g: ksi_pre17[g] + udpgal[g] --> h[g] + ksi_pre18[g] + udp[g]	0.000119066	6.64258e-05	0.000118882	0.000118921	0.000119394	6.68403e-05	6.87321e-05	6.3705e-05
G14T12g: ksi_pre20[g] + udpgal[g] --> h[g] + ksi_pre21[g] + udp[g]	0.000119062	6.64252e-05	0.000118883	0.000118916	0.000119388	6.68385e-05	6.87322e-05	6.3705e-05
G14T13g: ksi_pre23[g] + udpgal[g] --> h[g] + ksi_pre24[g] + udp[g]	0.000119059	6.64245e-05	0.000118884	0.000118911	0.000119382	6.68362e-05	6.87323e-05	6.3705e-05
G14T14g: ksi_pre26[g] + udpgal[g] --> h[g] + ksi_pre27[g] + udp[g]	0.000119055	6.64236e-05	0.000118884	0.000118906	0.000119374	6.68334e-05	6.87324e-05	6.37049e-05
G14T15g: ksi_pre29[g] + udpgal[g] --> h[g] + ksi_pre30[g] + udp[g]	0.000119051	6.64224e-05	0.000118885	0.0001189	0.000119367	6.68298e-05	6.87326e-05	6.37048e-05
G14T16g: ksi_pre32[g] + udpgal[g] --> h[g] + ksi_pre33[g] + udp[g]	0.000119046	6.64211e-05	0.000118886	0.000118894	0.000119359	6.68255e-05	6.8733e-05	6.37047e-05
G14T17g: ksi_pre35[g] + udpgal[g] --> h[g] + ksi_pre36[g] + udp[g]	0.000119042	6.64194e-05	0.000118886	0.000118889	0.000119351	6.68204e-05	6.87335e-05	6.37045e-05
G14T18g: core4[g] + 2.0 udpgal[g] --> 2.0 h[g] + ksii_core4_pre1[g] + 2.0 udp[g]	0.000119107	6.64159e-05	0.000118953	0.000118954	0.000119414	6.68205e-05	6.87291e-05	6.36982e-05
G14T19g: ksii_core4_pre3[g] + udpgal[g] --> h[g] + ksii_core4_pre4[g] + udp[g]	0.000119107	6.64159e-05	0.000118953	0.000118954	0.000119413	6.68175e-05	6.87307e-05	6.36993e-05
G14T20g: ksii_core4_pre6[g] + udpgal[g] --> h[g] + ksii_core4_pre7[g] + udp[g]	0.000119106	6.64153e-05	0.000118953	0.000118953	0.000119412	6.68133e-05	6.87325e-05	6.37001e-05
G14T21g: ksii_core4_pre9[g] + udpgal[g] --> h[g] + ksii_core4_pre10[g] + udp[g]	0.000119106	6.64136e-05	0.000118953	0.000118953	0.000119411	6.68082e-05	6.8733e-05	6.36998e-05
G14T2g: ksii_core2_pre1[g] + udpgal[g] --> h[g] + ksii_core2_pre2[g] + udp[g]	0.000119133	6.64232e-05	0.000118978	0.000118979	0.000119441	6.68221e-05	6.8738e-05	6.37093e-05
G14T3g: ksii_core2_pre3[g] + udpgal[g] --> h[g] + ksii_core2_pre4[g] + udp[g]	0.000119132	6.64229e-05	0.000118978	0.000118979	0.000119441	6.68203e-05	6.87387e-05	6.37098e-05
G14T4g: ksii_core2_pre6[g] + udpgal[g] --> h[g] + ksii_core2_pre7[g] + udp[g]	0.000119132	6.64221e-05	0.000118978	0.000118978	0.00011944	6.68166e-05	6.87396e-05	6.371e-05
G14T5g: ksii_core2_pre9[g] + udpgal[g] --> h[g] + ksii_core2_pre10[g] + udp[g]	0.000119131	6.64201e-05	0.000118978	0.000118978	0.000119439	6.6812e-05	6.87392e-05	6.3709e-05
G14T6g: ksi_pre2[g] + udpgal[g] --> h[g] + ksi_pre3[g] + udp[g]	0.000119076	6.6425e-05	0.000118878	0.000118937	0.000119414	6.68447e-05	6.87288e-05	6.37016e-05
G14T7g: ksi_pre5[g] + udpgal[g] --> h[g] + ksi_pre6[g] + udp[g]	0.000119075	6.64262e-05	0.000118879	0.000118935	0.000119412	6.68443e-05	6.87308e-05	6.37033e-05
G14T8g: ksi_pre8[g] + udpgal[g] --> h[g] + ksi_pre9[g] + udp[g]	0.000119074	6.64265e-05	0.00011888	0.000118932	0.000119409	6.68437e-05	6.87316e-05	6.37042e-05
G14T9g: ksi_pre11[g] + udpgal[g] --> h[g] + ksi_pre12[g] + udp[g]	0.000119071	6.64265e-05	0.000118881	0.000118929	0.000119404	6.68428e-05	6.87319e-05	6.37047e-05
G14Tg: fn2m2masn[g] + 2.0 udpgal[g] --> 2.0 h[g] + l2fn2m2masn[g] + 2.0 udp[g]	0.000119512	6.66436e-05	0.000119283	0.000119251	0.000120001	6.70222e-05	6.89935e-05	6.3915e-05
G14Tg_1: fn2m2masn[g] + udpgal[g] --> h[g] + lfn2m2masn[g] + udp[g]	0.000119129	6.63103e-05	0.000118991	0.00011901	0.000119386	6.67293e-05	6.86182e-05	6.35833e-05
G14Tg_new2: fnm2masn[g] + udpgal[g] --> h[g] + lfnm2masn[g] + udp[g]	0.000119131	6.631e-05	0.000118993	0.000119012	0.000119388	6.67288e-05	6.86184e-05	6.35828e-05
G14Tg_new3: nm2masn[g] + udpgal[g] --> h[g] + lnm2masn[g] + udp[g]	0.000119131	6.631e-05	0.000118993	0.000119012	0.000119388	6.67294e-05	6.8618e-05	6.35827e-05
G14Tg_new4: l4fn4m2masn[g] + udpgal[g] --> h[g] + l5fn4m2masn[g] + udp[g]	0.000119131	6.63107e-05	0.000118993	0.000119012	0.000119388	6.67288e-05	6.86202e-05	6.35832e-05
G14Tg_new5: l4fn4m2masn[g] + 2.0 udpgal[g] --> h[g] + l6fn4m2masn[g] + udp[g]	0.000119131	6.63108e-05	0.000118993	0.000119012	0.000119388	6.67288e-05	6.86204e-05	6.35832e-05
G16MT: gdpmann[c] + m1mpdol[c] --> gdp[c] + h[c] + m2mpdol[c]	0.000119114	6.68131e-05	0.000118856	0.000118808	0.000119679	6.71715e-05	6.91871e-05	6.40809e-05
G1M6MASNB1terg: g1m6masnB1[r] --> g1m6masnB1[g]	0.000119131	6.63104e-05	0.000118993	0.000119012	0.000119388	6.67289e-05	6.86191e-05	6.35831e-05
G1M7MASNBterg: g1m7masnB[r] --> g1m7masnB[g]	0.000119131	6.63107e-05	0.000118993	0.000119012	0.000119388	6.6729e-05	6.86197e-05	6.35833e-05
G1M7MASNCterg: g1m7masnC[r] --> g1m7masnC[g]	0.000119131	6.63107e-05	0.000118993	0.000119012	0.000119388	6.6729e-05	6.86198e-05	6.35834e-05
G1M8MASNterg: g1m8masn[r] --> g1m8masn[g]	0.000119131	6.63121e-05	0.000118993	0.000119013	0.000119388	6.67296e-05	6.86221e-05	6.35847e-05
G2M8MASNterg: g2m8masn[r] --> g2m8masn[g]	0.000119131	6.63124e-05	0.000118993	0.000119013	0.000119388	6.67295e-05	6.86228e-05	6.35847e-05
G3M8MASNterg: g3m8masn[r] --> g3m8masn[g]	0.000119131	6.63127e-05	0.000118993	0.000119013	0.000119388	6.67296e-05	6.86237e-05	6.35849e-05
G3PD1: glyc3p[c] + nad[c] --> dhap[c] + h[c] + nadh[c]	0.000118688	6.94692e-05	0.000118602	0.000118691	0.000118772	6.84268e-05	7.05075e-05	6.94732e-05
G3PD2m: fad[m] + glyc3p[c] --> dhap[c] + fadh2[m]	0.000118531	6.65133e-05	0.000118329	0.00011856	0.000118702	6.68876e-05	6.88216e-05	6.38306e-05
G5SADr: glu5sa[c] --> 1pyr5c[c] + h2o[c] + h[c]	0.000120419	7.1509e-05	0.000118652	0.000120818	0.000121787	7.1089e-05	7.29526e-05	7.04856e-05
G5SADm: glu5sa[m] --> 1pyr5c[m] + h2o[m] + h[m]	0.000124814	5.70251e-05	0.00012458	0.000125809	0.000124052	5.98761e-05	6.03794e-05	5.08196e-05
G5SDym: glu5p[m] + h[m] + nadph[m] --> glu5sa[m] + nadp[m] + pi[m]	0.000121488	7.03623e-05	0.000119588	0.000120988	0.000123888	7.055e-05	7.10491e-05	6.94878e-05
G6PDA: gam6p[c] + h2o[c] --> f6p[c] + nh4[c]	0.00012735	6.59329e-05	0.000130442	0.000126025	0.000125582	6.52435e-05	6.89059e-05	6.36493e-05
G6PDH1rer: g6p[r] + nad[r] --> 6pgl[r] + h[r] + nadh[r]	0.000111555	5.57462e-05	0.000111739	0.000111697	0.000111229	5.72629e-05	5.74159e-05	5.25599e-05
G6PDH2r: g6p[c] + nadp[c] --> 6pgl[c] + h[c] + nadph[c]	0.000119054	0.000239012	0.000118801	0.00011915	0.000119211	0.000319559	0.000282316	0.000115162
G6PDH2rer: g6p[r] + nadp[r] --> 6pgl[r] + h[r] + nadph[r]	0.00012248	7.19034e-05	0.000122079	0.000122478	0.000122884	7.12452e-05	7.37623e-05	7.07026e-05
G6PPer: g6p[r] + h2o[r] --> glc_D[r] + pi[r]	0.000118948	6.63753e-05	0.000118758	0.000118671	0.000119413	6.6774e-05	6.87291e-05	6.36228e-05
G6Pt6er: g6p[c] + pi[r] --> g6p[r] + pi[c]	0.000114007	6.65872e-05	0.000113689	0.000113471	0.00011486	6.68473e-05	6.81748e-05	6.47396e-05
G6Pter: g6p[c] --> g6p[r]	0.000119247	6.78011e-05	0.00011904	0.000119327	0.000119374	6.79733e-05	6.98774e-05	6.55527e-05
GABAVESSEC: 3.0 4abut[c] + atp[c] + h2o[c] --> 3.0 4abut[e] + adp[c] + h[c] + pi[c]	0.000119008	6.64085e-05	0.0001188	0.000118834	0.000119389	6.683e-05	6.87293e-05	6.36662e-05
GACMTRc: amet[c] + gudac[c] --> ahcys[c] + creat[c] + h[c]	0.000118976	6.72066e-05	0.000118356	0.00011885	0.000119721	6.75793e-05	6.92617e-05	6.47788e-05
GACPAILter: gacpail_cho[c] --> gacpail_cho[r]	0.000118304	6.63102e-05	0.000118164	0.000118125	0.000118625	6.67287e-05	6.86193e-05	6.35827e-05
GAL3ST11: galside_cho[g] + paps[g] --> h[g] + pap[g] + sgalside_cho[g]	0.000119036	6.63535e-05	0.00011889	0.000118898	0.00011932	6.67672e-05	6.86669e-05	6.36265e-05
GAL3ST12: digalside_cho[g] + paps[g] --> digalsgalside_cho[g] + h[g] + pap[g]	0.000119003	6.63106e-05	0.000118861	0.000118877	0.000119271	6.67289e-05	6.862e-05	6.3583e-05
GALACGLCGALGBSIDEte: galacglcgalgbside_cho[c] --> galacglcgalgbside_cho[e]	0.000118517	6.72095e-05	0.000118328	0.000118442	0.000118783	6.75806e-05	6.92673e-05	6.47808e-05
GALACGLCGALGBSIDEtg: galacglcgalgbside_cho[c] --> galacglcgalgbside_cho[g]	0.000118611	6.72095e-05	0.000118423	0.00011854	0.000118869	6.75805e-05	6.9267e-05	6.47808e-05
GALASE10ly: h2o[l] + ksi_deg26[l] --> gal[l] + ksi_deg27[l]	0.000119037	6.63892e-05	0.000118916	0.000118877	0.000119316	6.6751e-05	6.87238e-05	6.36929e-05
GALASE11ly: h2o[l] + ksi_deg29[l] --> gal[l] + ksi_deg30[l]	0.000119034	6.63878e-05	0.000118916	0.000118874	0.000119312	6.67469e-05	6.87238e-05	6.36926e-05
GALASE12ly: h2o[l] + ksi_deg32[l] --> gal[l] + ksi_deg33[l]	0.000119032	6.63863e-05	0.000118915	0.000118872	0.000119309	6.67432e-05	6.87235e-05	6.36923e-05
GALASE13ly: h2o[l] + ksi_deg35[l] --> gal[l] + ksi_deg36[l]	0.000119031	6.63848e-05	0.000118915	0.00011887	0.000119307	6.674e-05	6.87225e-05	6.36917e-05
GALASE14ly: h2o[l] + ksi_deg38[l] --> gal[l] + ksi_deg39[l]	0.00011903	6.63828e-05	0.000118915	0.000118869	0.000119306	6.67373e-05	6.87204e-05	6.36908e-05
GALASE15ly: h2o[l] + ksi_deg40[l] --> gal[l] + ksi_deg41[l]	0.00011903	6.63813e-05	0.000118916	0.000118868	0.000119305	6.67359e-05	6.8718e-05	6.369e-05
GALASE16ly: 2.0 h2o[l] + ksii_core2_deg2[l] --> 2.0 gal[l] + ksii_core2_deg3[l]	0.00011917	6.64091e-05	0.000119018	0.000119019	0.000119472	6.68015e-05	6.87253e-05	6.37006e-05
GALASE17ly: h2o[l] + ksii_core2_deg5[l] --> gal[l] + ksii_core2_deg6[l]	0.000119179	6.65029e-05	0.000119016	0.000118995	0.000119524	6.68636e-05	6.88341e-05	6.38109e-05
GALASE18ly: h2o[l] + ksii_core2_deg8[l] --> gal[l] + ksii_core2_deg9[l]	0.000119178	6.65031e-05	0.000119016	0.000118995	0.000119524	6.68613e-05	6.88364e-05	6.38114e-05
GALASE19ly: f1a[l] + h2o[l] --> core6[l] + gal[l]	0.00012242	6.78858e-05	0.000122243	0.000122099	0.000122917	6.77594e-05	7.04481e-05	6.54501e-05
GALASE1ly: 2.0 h2o[l] + l2n2m2mn[l] --> 2.0 gal[l] + n2m2mn[l]	0.000119635	6.65302e-05	0.000119471	0.000119397	0.000120037	6.68998e-05	6.88874e-05	6.38034e-05
GALASE20ly: 2.0 h2o[l] + ksii_core4_deg2[l] --> 2.0 gal[l] + ksii_core4_deg3[l]	0.00011914	6.64046e-05	0.00011899	0.00011899	0.000119441	6.67965e-05	6.87235e-05	6.36938e-05
GALASE3ly: 2.0 h2o[l] + ksi_deg5[l] --> 2.0 gal[l] + ksi_deg6[l]	0.000119063	6.64047e-05	0.000118923	0.000118909	0.000119358	6.67942e-05	6.87233e-05	6.36967e-05
GALASE4ly: h2o[l] + ksi_deg8[l] --> gal[l] + ksi_deg9[l]	0.000119059	6.64019e-05	0.000118923	0.000118903	0.00011935	6.67861e-05	6.87241e-05	6.36955e-05
GALASE5ly: h2o[l] + ksi_deg11[l] --> gal[l] + ksi_deg12[l]	0.000119054	6.6399e-05	0.000118922	0.000118898	0.000119344	6.67788e-05	6.87236e-05	6.36945e-05
GALASE6ly: h2o[l] + ksi_deg14[l] --> gal[l] + ksi_deg15[l]	0.00011905	6.63965e-05	0.00011892	0.000118893	0.000119337	6.67722e-05	6.87234e-05	6.3694e-05
GALASE7ly: h2o[l] + ksi_deg17[l] --> gal[l] + ksi_deg18[l]	0.000119046	6.63944e-05	0.000118919	0.000118889	0.000119331	6.67661e-05	6.87235e-05	6.36936e-05
GALASE8ly: h2o[l] + ksi_deg20[l] --> gal[l] + ksi_deg21[l]	0.000119043	6.63925e-05	0.000118918	0.000118884	0.000119325	6.67606e-05	6.87236e-05	6.36933e-05
GALASE9ly: h2o[l] + ksi_deg23[l] --> gal[l] + ksi_deg24[l]	0.000119039	6.63908e-05	0.000118917	0.000118881	0.000119321	6.67556e-05	6.87237e-05	6.36931e-05
GALC: galside_cho[l] + h2o[l] --> crm_cho[l] + gal[l]	0.000119131	6.63098e-05	0.000118993	0.000119012	0.000119388	6.67288e-05	6.86178e-05	6.35829e-05
GALFUC12GAL14ACGLCGALGLUSIDEte: galfuc12gal14acglcgalgluside_cho[e] --> galfuc12gal14acglcgalgluside_cho[c]	0.0001186	6.72094e-05	0.000118412	0.000118529	0.000118859	6.75805e-05	6.9267e-05	6.47808e-05
GALFUC12GAL14ACGLCGALGLUSIDEtg: galfuc12gal14acglcgalgluside_cho[g] --> galfuc12gal14acglcgalgluside_cho[c]	0.000118528	6.72096e-05	0.000118339	0.000118453	0.000118793	6.75806e-05	6.92675e-05	6.47809e-05
GALFUCGALACGLCGAL14ACGLCGALGLUSIDEte: galfucgalacglcgal14acglcgalgluside_cho[e] --> galfucgalacglcgal14acglcgalgluside_cho[c]	0.000118596	6.72094e-05	0.000118407	0.000118524	0.000118855	6.75805e-05	6.9267e-05	6.47808e-05
GALFUCGALACGLCGAL14ACGLCGALGLUSIDEtg: galfucgalacglcgal14acglcgalgluside_cho[g] --> galfucgalacglcgal14acglcgalgluside_cho[c]	0.000118533	6.72096e-05	0.000118344	0.000118458	0.000118797	6.75806e-05	6.92675e-05	6.47809e-05
GALGALFUCFUCGALACGLCGALACGLCGAL14ACGLCGALGLUSIDEte: galgalfucfucgalacglcgalacglcgal14acglcgalgluside_cho[e] --> galgalfucfucgalacglcgalacglcgal14acglcgalgluside_cho[c]	0.000118618	6.72094e-05	0.00011843	0.000118548	0.000118875	6.75807e-05	6.92668e-05	6.47808e-05
GALGALFUCFUCGALACGLCGALACGLCGAL14ACGLCGALGLUSIDEtg: galgalfucfucgalacglcgalacglcgal14acglcgalgluside_cho[g] --> galgalfucfucgalacglcgalacglcgal14acglcgalgluside_cho[c]	0.00011851	6.72096e-05	0.000118321	0.000118434	0.000118776	6.75803e-05	6.92677e-05	6.47809e-05
GALGALGALTHCRMte: galgalgalthcrm_cho[c] --> galgalgalthcrm_cho[e]	0.000118502	6.72096e-05	0.000118312	0.000118425	0.000118769	6.75805e-05	6.92674e-05	6.47809e-05
GALGALGALTHCRMtg: galgalgalthcrm_cho[c] --> galgalgalthcrm_cho[g]	0.000118626	6.72094e-05	0.000118439	0.000118556	0.000118883	6.75805e-05	6.92668e-05	6.47808e-05
GALGLUSIDEtg: galgluside_cho[c] --> galgluside_cho[g]	0.000118565	6.72092e-05	0.000118375	0.000118493	0.000118828	6.75805e-05	6.92664e-05	6.47808e-05
GALGLUSIDEtl: galgluside_cho[c] --> galgluside_cho[l]	0.000118563	6.72097e-05	0.000118376	0.00011849	0.000118824	6.75806e-05	6.92677e-05	6.47809e-05
GALGT1: galgluside_cho[g] + udpacgal[g] --> ga2_cho[g] + h[g] + udp[g]	0.000118799	6.631e-05	0.000118661	0.000118658	0.000119078	6.67289e-05	6.86185e-05	6.35826e-05
GALGT2: gm3_cho[g] + udpacgal[g] --> gm2_cho[g] + h[g] + udp[g]	0.000118982	6.63101e-05	0.000118843	0.000118853	0.000119249	6.67289e-05	6.86186e-05	6.35827e-05
GALGT3: gd3_cho[g] + udpacgal[g] --> gd2_cho[g] + h[g] + udp[g]	0.000118963	6.63101e-05	0.000118826	0.000118833	0.000119231	6.67289e-05	6.86185e-05	6.35827e-05
GALGT4: gt3_cho[g] + udpacgal[g] --> gt2_cho[g] + h[g] + udp[g]	0.000118943	6.631e-05	0.000118806	0.000118812	0.000119212	6.67289e-05	6.86184e-05	6.35826e-05
GALK: atp[c] + gal[c] --> adp[c] + gal1p[c] + h[c]	0.000128017	6.73869e-05	0.000127752	0.000126201	0.000130097	6.94685e-05	6.91471e-05	6.35452e-05
GALM2: gal[c] --> glc_D[c]	0.000117699	7.07718e-05	0.000117595	0.000117664	0.000117839	6.74347e-05	7.28631e-05	7.20175e-05
GALNACT1g: cs_cho_linkage[g] + udpacgal[g] --> cs_pre[g] + h[g] + udp[g]	0.000116123	6.62982e-05	0.000115935	0.000115895	0.000116538	6.67179e-05	6.86049e-05	6.35719e-05
GALNACT2g: cs_a_b_pre2[g] + uacgam[g] --> cs_a_b_pre3[g] + h[g] + udp[g]	0.000117977	6.63069e-05	0.00011782	0.000117815	0.000118295	6.67258e-05	6.8615e-05	6.35799e-05
GALNACT3g: cs_c_pre2[g] + uacgam[g] --> cs_c_pre3[g] + h[g] + udp[g]	0.000118477	6.63079e-05	0.000118328	0.000118335	0.000118768	6.67267e-05	6.86161e-05	6.35808e-05
GALNACT4g: cs_d_pre3[g] + uacgam[g] --> cs_d_pre4[g] + h[g] + udp[g]	0.000118494	6.6307e-05	0.000118345	0.000118352	0.000118785	6.67258e-05	6.86151e-05	6.358e-05
GALNACT5g: cs_e_pre3[g] + uacgam[g] --> cs_e_pre4[g] + h[g] + udp[g]	0.000118512	6.63067e-05	0.000118364	0.000118369	0.000118803	6.67255e-05	6.86147e-05	6.35798e-05
GALNTg: Ser_Thr[g] + udpacgal[g] --> Tn_antigen[g] + h[g] + udp[g]	0.000120314	6.79055e-05	0.000120126	0.000119874	0.000120942	6.78189e-05	7.04407e-05	6.54571e-05
GALOR: gal[c] + h[c] + nadph[c] --> galt[c] + nadp[c]	0.000118249	6.72101e-05	0.000118056	0.000118171	0.000118521	6.75806e-05	6.92688e-05	6.47809e-05
GALSGLT1le: atp[c] + gal[e] + h2o[c] + 2.0 na1[e] --> adp[c] + gal[c] + h[c] + 2.0 na1[c] + pi[c]	0.000118707	6.64154e-05	0.000118465	0.000118295	0.000119359	6.68382e-05	6.87375e-05	6.36705e-05
GALSIDEtg: galside_cho[c] --> galside_cho[g]	0.00011856	6.76147e-05	0.000118357	0.000118453	0.000118869	6.76425e-05	6.94286e-05	6.57731e-05
GALSIDEtl: galside_cho[c] --> galside_cho[l]	0.00011857	6.68682e-05	0.000118394	0.000118525	0.000118793	6.75229e-05	6.9118e-05	6.39638e-05
GALt1r: gal[e] --> gal[c]	0.000133341	7.34653e-05	0.000134256	0.000130055	0.000135712	7.2107e-05	7.47389e-05	7.35499e-05
GALt2_2: gal[e] + 2.0 h[e] --> gal[c] + 2.0 h[c]	0.000118728	6.67316e-05	0.000118585	0.000118655	0.000118944	6.7156e-05	6.88883e-05	6.41504e-05
GALT2g: lxser[g] + udpgal[g] --> h[g] + l2xser[g] + udp[g]	0.00011556	6.62967e-05	0.000115358	0.000115312	0.000116009	6.67163e-05	6.86036e-05	6.35701e-05
GALt4: gal[e] + na1[e] --> gal[c] + na1[c]	0.000119816	6.76411e-05	0.000119519	0.000119731	0.000120199	6.78299e-05	6.97739e-05	6.53194e-05
GALt4_2: gal[e] + 2.0 na1[e] --> gal[c] + 2.0 na1[c]	0.000119307	6.68752e-05	0.000119116	0.000119235	0.000119568	6.72605e-05	6.90849e-05	6.42802e-05
GALTg: udpgal[g] + xser[g] --> h[g] + lxser[g] + udp[g]	0.00011556	6.62966e-05	0.000115358	0.000115312	0.000116009	6.67163e-05	6.86035e-05	6.357e-05
GALtly: gal[l] --> gal[c]	0.000115796	7.12354e-05	0.000115547	0.000114275	0.000117566	6.92213e-05	7.38168e-05	7.06682e-05
GALU: g1p[c] + h[c] + utp[c] --> ppi[c] + udpg[c]	8.5366e-05	0.000182046	8.42602e-05	8.25805e-05	8.92574e-05	0.000126787	0.000131259	0.000288091
GAMt1r: gam[e] --> gam[c]	0.000118564	6.72093e-05	0.000118376	0.000118491	0.000118826	6.75805e-05	6.92669e-05	6.47806e-05
GAMYe: glygn5[e] + h2o[e] --> Tyr_ggn[e] + malt[e]	0.000119131	6.63101e-05	0.000118993	0.000119012	0.000119388	6.67289e-05	6.86185e-05	6.35829e-05
GAO1: accoa[c] + gd3_cho[c] --> coa[c] + oagd3_cho[c]	0.000119131	6.63103e-05	0.000118993	0.000119013	0.000119388	6.67289e-05	6.8619e-05	6.35829e-05
GAO1g: accoa[g] + gd3_cho[g] --> coa[g] + oagd3_cho[g]	0.000119052	6.63103e-05	0.000118914	0.000118928	0.000119315	6.67289e-05	6.86192e-05	6.3583e-05
GAO2: accoa[c] + gt3_cho[c] --> coa[c] + oagt3_cho[c]	0.000119131	6.63103e-05	0.000118993	0.000119013	0.000119388	6.67289e-05	6.8619e-05	6.35829e-05
GAO2g: accoa[g] + gt3_cho[g] --> coa[g] + oagt3_cho[g]	0.000119051	6.63103e-05	0.000118912	0.000118926	0.000119313	6.67289e-05	6.8619e-05	6.35829e-05
GAPD: g3p[c] + nad[c] + pi[c] --> 13dpg[c] + h[c] + nadh[c]	0.000945114	3.46593e-05	0.000982871	0.000987466	0.000865004	3.57044e-05	3.66058e-05	3.16678e-05
GARFT: 10fthf[c] + gar[c] --> fgam[c] + h[c] + thf[c]	0.000114888	6.72074e-05	0.000113409	0.000114224	0.000117031	6.75783e-05	6.92647e-05	6.47793e-05
GASNASE2ly: h2o[l] + n2m2nmasn[l] --> Asn_X_Ser/Thr[l] + n2m2nm[l]	0.000119052	6.64264e-05	0.000118907	0.000118903	0.000119345	6.68311e-05	6.87475e-05	6.37006e-05
GASNASE3ly: h2o[l] + ksi_deg1[l] --> Asn_X_Ser/Thr[l] + ksi_deg2[l]	0.00011907	6.64126e-05	0.000118924	0.000118917	0.000119368	6.68067e-05	6.87299e-05	6.37011e-05
GASNASEly: h2o[l] + s2l2n2m2masn[l] --> Asn_X_Ser/Thr[l] + s2l2n2m2m[l]	0.000119636	6.65321e-05	0.000119471	0.000119399	0.000120038	6.69035e-05	6.889e-05	6.38028e-05
GBA: gluside_cho[c] + h2o[c] --> crm_cho[c] + glc_D[c]	0.00012037	6.77214e-05	0.000120191	0.000120177	0.000120742	6.68771e-05	6.90751e-05	6.7212e-05
GBAl: gluside_cho[l] + h2o[l] --> crm_cho[l] + glc_D[l]	0.000119131	6.63102e-05	0.000118993	0.000119012	0.000119388	6.67289e-05	6.86188e-05	6.3583e-05
GBGT1: gbside_cho[g] + udpacgal[g] --> acgagbside_cho[g] + h[g] + udp[g]	0.000119026	6.631e-05	0.000118886	0.0001189	0.000119291	6.6729e-05	6.86181e-05	6.35828e-05
GBPS: 13dpg[c] + g1p[c] --> 3pg[c] + g16bp[c] + h[c]	0.000119131	6.63105e-05	0.000118993	0.000119012	0.000119388	6.67289e-05	6.86195e-05	6.3583e-05
GBSIDEte: gbside_cho[c] --> gbside_cho[e]	0.000118457	6.72096e-05	0.000118265	0.000118378	0.000118728	6.75805e-05	6.92673e-05	6.47809e-05
GBSIDEtl: gbside_cho[c] --> gbside_cho[l]	0.00011867	6.72094e-05	0.000118484	0.000118603	0.000118923	6.75806e-05	6.92669e-05	6.47807e-05
GCALDD: gcald[c] + h2o[c] + nad[c] --> glyclt[c] + 2.0 h[c] + nadh[c]	0.000111382	6.63005e-05	0.000110172	0.000111135	0.000112839	6.6719e-05	6.86078e-05	6.35747e-05
GCALDDm: gcald[m] + h2o[m] + nad[m] --> glyclt[m] + 2.0 h[m] + nadh[m]	0.000111853	6.62983e-05	0.000111232	0.000111647	0.000112679	6.67168e-05	6.86055e-05	6.35727e-05
GCC2am: gly[m] + h[m] + lpam[m] --> alpam[m] + co2[m]	0.000117393	6.713e-05	0.000117542	0.00011743	0.000117208	6.74726e-05	6.92015e-05	6.47158e-05
GCC2bim: alpam[m] + thf[m] --> dhlam[m] + mlthf[m] + nh4[m]	0.000116946	6.61554e-05	0.000117402	0.000117017	0.000116419	6.65207e-05	6.84881e-05	6.34573e-05
DLD: dhlam[m] + nad[m] --> h[m] + lpam[m] + nadh[m]	0.000857256	6.61291e-05	0.000911457	0.00088138	0.000778929	5.77704e-05	6.31149e-05	7.75019e-05
GCCam: gly[m] + h[m] + lpro[m] --> alpro[m] + co2[m]	0.000117509	6.71291e-05	0.000117608	0.000117528	0.000117391	6.74703e-05	6.92019e-05	6.47151e-05
GCCbim: alpro[m] + thf[m] --> dhlpro[m] + mlthf[m] + nh4[m]	0.000117147	6.61531e-05	0.000117522	0.00011719	0.000116729	6.65165e-05	6.84867e-05	6.34562e-05
GCCcm: dhlpro[m] + nad[m] --> h[m] + lpro[m] + nadh[m]	0.000117509	6.71291e-05	0.000117608	0.000117528	0.000117391	6.74703e-05	6.92019e-05	6.4715e-05
GCHOLAt: gchola[e] + hco3[c] --> gchola[c] + hco3[e]	0.000119273	6.71644e-05	0.000119094	0.000119228	0.000119497	6.7539e-05	6.92699e-05	6.46843e-05
GCHOLAt2: gchola[e] + 2.0 na1[e] --> gchola[c] + 2.0 na1[c]	0.000118834	6.66165e-05	0.000118667	0.000118712	0.000119123	6.70494e-05	6.8832e-05	6.3968e-05
GCHOLAt3: atp[c] + gchola[c] + h2o[c] --> adp[c] + gchola[e] + h[c] + pi[c]	0.00011868	6.6416e-05	0.000118432	0.000118261	0.000119346	6.68388e-05	6.87382e-05	6.36708e-05
GCHOLAte: gchola[e] --> gchola[c]	0.000117914	6.71652e-05	0.000117707	0.000117657	0.000118379	6.7534e-05	6.92189e-05	6.47428e-05
GCHOLAtx: gchola[x] --> gchola[c]	0.000119862	6.75696e-05	0.000119136	0.000119552	0.000120897	6.79355e-05	6.952e-05	6.52532e-05
GCNTg: galacglcgal14acglcgalgluside_cho[g] + uacgam[g] --> acglcgalacglcgal14acglcgalgluside_cho[g] + h[g] + udp[g]	0.000119023	6.63102e-05	0.000118884	0.000118897	0.000119287	6.67291e-05	6.86187e-05	6.35828e-05
GD1B2te: gd1b2_cho[c] --> gd1b2_cho[e]	0.000118501	6.72095e-05	0.000118311	0.000118425	0.000118768	6.75805e-05	6.92671e-05	6.47808e-05
GD1B2tg: gd1b2_cho[c] --> gd1b2_cho[g]	0.000118627	6.72096e-05	0.000118439	0.000118557	0.000118884	6.75805e-05	6.92672e-05	6.4781e-05
GD1Cte: gd1c_cho[c] --> gd1c_cho[e]	0.000118519	6.72095e-05	0.000118329	0.000118443	0.000118784	6.75805e-05	6.92671e-05	6.47808e-05
GD1Ctg: gd1c_cho[c] --> gd1c_cho[g]	0.000118609	6.72096e-05	0.000118422	0.000118539	0.000118868	6.75805e-05	6.92673e-05	6.47809e-05
GDPFUCtg: gdpfuc[c] + gmp[g] --> gdpfuc[g] + gmp[c]	0.000116825	6.73832e-05	0.000116543	0.000116518	0.000117415	6.77237e-05	6.94666e-05	6.49593e-05
GDPtg: gdp[c] --> gdp[g]	0.000119513	6.71191e-05	0.000119358	0.000119515	0.000119668	6.75216e-05	6.916e-05	6.46755e-05
GF6PTA: f6p[c] + gln_L[c] --> gam6p[c] + glu_L[c]	0.00010576	6.65634e-05	0.00010677	0.000103822	0.000106687	6.70438e-05	6.88454e-05	6.38009e-05
GFUCS: gdpddman[c] + h[c] + nadph[c] --> gdpfuc[c] + nadp[c]	0.000116759	6.63092e-05	0.000116592	0.000116545	0.000117141	6.67287e-05	6.86175e-05	6.35813e-05
GGH_10FTHF5GLUe: 10fthf5glu[e] + 4.0 h2o[e] --> 10fthf[e] + 4.0 glu_L[e]	0.000119131	6.63092e-05	0.000118993	0.000119012	0.000119388	6.67288e-05	6.86173e-05	6.35816e-05
GGH_10FTHF5GLUl: 10fthf5glu[l] + 4.0 h2o[l] --> 10fthf[l] + 4.0 glu_L[l]	0.000118543	6.66036e-05	0.000118539	0.000118163	0.000118928	6.70375e-05	6.89489e-05	6.38243e-05
GGH_10FTHF6GLUe: 10fthf6glu[e] + h2o[e] --> 10fthf5glu[e] + glu_L[e]	0.000119131	6.63097e-05	0.000118993	0.000119012	0.000119388	6.67288e-05	6.86181e-05	6.35822e-05
GGH_10FTHF6GLUl: 10fthf6glu[l] + h2o[l] --> 10fthf5glu[l] + glu_L[l]	0.000118661	6.65488e-05	0.000118624	0.000118333	0.000119025	6.69801e-05	6.88866e-05	6.37796e-05
GGH_10FTHF7GLUe: 10fthf7glu[e] + h2o[e] --> 10fthf6glu[e] + glu_L[e]	0.000119131	6.63099e-05	0.000118993	0.000119012	0.000119388	6.67289e-05	6.86184e-05	6.35824e-05
GGH_10FTHF7GLUl: 10fthf7glu[l] + h2o[l] --> 10fthf6glu[l] + glu_L[l]	0.000118811	6.64749e-05	0.000118731	0.000118547	0.000119154	6.69022e-05	6.88034e-05	6.37192e-05
GGH_5DHFe: 5dhf[e] + 4.0 h2o[e] --> dhf[e] + 4.0 glu_L[e]	0.000119131	6.63092e-05	0.000118993	0.000119012	0.000119388	6.67288e-05	6.86173e-05	6.35816e-05
GGH_5DHFl: 5dhf[l] + 4.0 h2o[l] --> dhf[l] + 4.0 glu_L[l]	0.000118602	6.65472e-05	0.000118517	0.000118254	0.000119033	6.69799e-05	6.88859e-05	6.37758e-05
GGH_5THFe: 5thf[e] + 4.0 h2o[e] --> 4.0 glu_L[e] + thf[e]	0.000119131	6.63097e-05	0.000118993	0.000119012	0.000119388	6.67287e-05	6.86187e-05	6.35817e-05
GGH_5THFl: 5thf[l] + 4.0 h2o[l] --> 4.0 glu_L[l] + thf[l]	0.000118473	6.66025e-05	0.000118427	0.000118074	0.000118918	6.70368e-05	6.89478e-05	6.38231e-05
GGH_6DHFe: 6dhf[e] + h2o[e] --> 5dhf[e] + glu_L[e]	0.000119131	6.63097e-05	0.000118993	0.000119012	0.000119388	6.67288e-05	6.86181e-05	6.35822e-05
GGH_6DHFl: 6dhf[l] + h2o[l] --> 5dhf[l] + glu_L[l]	0.000118602	6.6548e-05	0.000118517	0.000118254	0.000119034	6.69801e-05	6.88861e-05	6.37777e-05
GGH_6THFe: 6thf[e] + h2o[e] --> 5thf[e] + glu_L[e]	0.000119131	6.63098e-05	0.000118993	0.000119012	0.000119388	6.67288e-05	6.86184e-05	6.35822e-05
GGH_6THFl: 6thf[l] + h2o[l] --> 5thf[l] + glu_L[l]	0.000118608	6.65479e-05	0.000118541	0.000118267	0.000119018	6.69796e-05	6.88857e-05	6.37786e-05
GGH_7DHFe: 7dhf[e] + h2o[e] --> 6dhf[e] + glu_L[e]	0.000119131	6.63099e-05	0.000118993	0.000119012	0.000119388	6.67289e-05	6.86184e-05	6.35824e-05
GGH_7DHFl: 7dhf[l] + h2o[l] --> 6dhf[l] + glu_L[l]	0.000118772	6.64764e-05	0.00011867	0.000118498	0.000119148	6.69043e-05	6.88053e-05	6.37197e-05
GGH_7THFe: 7thf[e] + h2o[e] --> 6thf[e] + glu_L[e]	0.000119131	6.63099e-05	0.000118993	0.000119012	0.000119388	6.67289e-05	6.86185e-05	6.35825e-05
GGH_7THFl: 7thf[l] + h2o[l] --> 6thf[l] + glu_L[l]	0.00011878	6.64744e-05	0.000118682	0.000118508	0.00011915	6.69019e-05	6.88028e-05	6.37185e-05
GGLUCT: gluala[e] --> 5oxpro[c] + ala_L[c]	0.000118773	6.64509e-05	0.000118567	0.000118383	0.00011937	6.68752e-05	6.87773e-05	6.37001e-05
GGNG: Tyr_ggn[c] + 8.0 udpg[c] --> ggn[c] + 8.0 h[c] + 8.0 udp[c]	0.000119863	7.12896e-05	0.000119734	0.000119718	0.000120138	6.71284e-05	6.97687e-05	7.69717e-05
GGT5r: h2o[r] + leuktrC4[r] --> glu_L[r] + leuktrD4[r]	0.000118564	6.72093e-05	0.000118376	0.000118491	0.000118826	6.75805e-05	6.92669e-05	6.47805e-05
GGT6: glu_L[c] + leuktrE4[c] --> h2o[c] + leuktrF4[c]	0.000118472	6.72677e-05	0.000118298	0.000118363	0.000118754	6.76281e-05	6.93309e-05	6.48443e-05
GHMT2r: ser_L[c] + thf[c] --> gly[c] + h2o[c] + mlthf[c]	0.000105409	5.05381e-05	0.00010174	0.000101967	0.000112519	5.0993e-05	5.27769e-05	4.78442e-05
GHMT2rm: ser_L[m] + thf[m] --> gly[m] + h2o[m] + mlthf[m]	0.000151051	6.75325e-05	0.00016366	0.000160629	0.000128865	6.79393e-05	7.00242e-05	6.4634e-05
GHMT3: 3htmelys[c] + h[c] --> 4tmeabut[c] + gly[c]	0.000119131	6.63102e-05	0.000118993	0.000119012	0.000119388	6.67289e-05	6.86191e-05	6.35826e-05
GHMT3m: 3htmelys[m] + h[m] --> 4tmeabut[m] + gly[m]	0.000119131	6.63102e-05	0.000118993	0.000119012	0.000119388	6.67289e-05	6.8619e-05	6.35827e-05
GK1i: atp[c] + gmp[c] --> adp[c] + gdp[c]	0.000119931	6.663e-05	0.000119462	0.000119343	0.000120989	6.70296e-05	6.9009e-05	6.38515e-05
GK1mi: atp[m] + gmp[m] --> adp[m] + gdp[m]	0.000119599	6.65224e-05	0.000119563	0.000119289	0.000119945	6.69474e-05	6.88601e-05	6.37597e-05
GLACO: glac[c] + 2.0 h2o[c] + nad[c] --> glcr[c] + 3.0 h[c] + nadh[c]	0.000119131	6.63104e-05	0.000118993	0.000119012	0.000119388	6.67289e-05	6.86193e-05	6.35831e-05
GLACOm: glac[m] + 2.0 h2o[m] + nad[m] --> glcr[m] + 3.0 h[m] + nadh[m]	0.000119131	6.63102e-05	0.000118993	0.000119012	0.000119388	6.67289e-05	6.86189e-05	6.35829e-05
GLACter: glac[c] --> glac[r]	0.000119955	6.7045e-05	0.000119751	0.000119839	0.000120274	6.74576e-05	6.90936e-05	6.45838e-05
GLAl: digalside_cho[l] + h2o[l] --> gal[l] + galside_cho[l]	0.000119214	6.70019e-05	0.000119059	0.000119052	0.000119532	6.68072e-05	6.88743e-05	6.53241e-05
GLB1: galgluside_cho[l] + h2o[l] --> gal[l] + gluside_cho[l]	0.000119131	6.63101e-05	0.000118994	0.000119012	0.000119387	6.67289e-05	6.86185e-05	6.3583e-05
GLBRAN: glygn1[c] --> glygn2[c]	0.000119864	7.12807e-05	0.000119736	0.000119718	0.000120138	6.71267e-05	6.97467e-05	7.69686e-05
GLCAASE1ly: h2o[l] + hs_deg9[l] --> glcur[l] + hs_deg10[l]	0.000118563	6.63082e-05	0.000118419	0.000118425	0.000118843	6.67268e-05	6.86166e-05	6.35811e-05
GLCAASE4ly: cs_a_deg2[l] + h2o[l] --> cs_a_deg3[l] + glcur[l]	0.000118633	6.63079e-05	0.000118488	0.000118499	0.000118912	6.67265e-05	6.86161e-05	6.3581e-05
GLCAASE5ly: cs_c_deg2[l] + h2o[l] --> cs_c_deg3[l] + glcur[l]	0.000118535	6.63077e-05	0.000118388	0.000118397	0.000118819	6.67263e-05	6.86159e-05	6.35809e-05
GLCAASE6ly: cs_d_deg3[l] + h2o[l] --> cs_d_deg4[l] + glcur[l]	0.000118554	6.63067e-05	0.000118408	0.000118418	0.000118837	6.67253e-05	6.86149e-05	6.358e-05
GLCAASE7ly: cs_e_deg3[l] + h2o[l] --> cs_e_deg4[l] + glcur[l]	0.000118592	6.63064e-05	0.000118445	0.000118459	0.000118871	6.67249e-05	6.86145e-05	6.35797e-05
GLCAASE8ly: h2o[l] + ha[l] --> glcur[l] + ha_deg1[l]	0.000113396	6.60728e-05	0.000113281	0.000113142	0.000113766	6.64654e-05	6.83592e-05	6.33937e-05
GLCAASE9ly: 2.0 h2o[l] + ha_pre1[l] --> acgam[l] + glcur[l]	0.000113396	6.60729e-05	0.000113281	0.000113142	0.000113766	6.64649e-05	6.83599e-05	6.33938e-05
GLCAE1g: cs_a_b_pre3[g] --> cs_b_pre4[g]	0.000118524	6.63091e-05	0.000118377	0.000118382	0.000118814	6.67278e-05	6.86176e-05	6.35819e-05
GLCAE2g: hs_pre10[g] --> hs_pre11[g]	0.000118535	6.63084e-05	0.000118385	0.000118393	0.000118827	6.6727e-05	6.86169e-05	6.35813e-05
GLCAT2g: cs_a_b_e_pre1[g] + udpglcur[g] --> cs_a_b_pre2[g] + h[g] + udp[g]	0.000117977	6.63072e-05	0.00011782	0.000117815	0.000118295	6.67259e-05	6.86156e-05	6.358e-05
GLCAT3g: cs_c_d_e_pre1[g] + udpglcur[g] --> cs_c_pre2[g] + h[g] + udp[g]	0.000118477	6.63082e-05	0.000118328	0.000118335	0.000118768	6.67268e-05	6.86167e-05	6.3581e-05
GLCAT4g: cs_d_pre2[g] + udpglcur[g] --> cs_d_pre3[g] + h[g] + udp[g]	0.000118494	6.63072e-05	0.000118345	0.000118352	0.000118785	6.67258e-05	6.86157e-05	6.35802e-05
GLCAT5g: cs_e_pre2[g] + udpglcur[g] --> cs_e_pre3[g] + h[g] + udp[g]	0.000118512	6.6307e-05	0.000118364	0.000118369	0.000118803	6.67255e-05	6.86154e-05	6.358e-05
GLCAT6g: hs_pre1[g] + udpglcur[g] --> h[g] + hs_pre2[g] + udp[g]	0.000118539	6.63085e-05	0.000118386	0.000118398	0.000118832	6.67271e-05	6.86172e-05	6.35813e-05
GLCAT7g: hs_pre3[g] + udpglcur[g] --> h[g] + hs_pre4[g] + udp[g]	0.000118538	6.63085e-05	0.000118386	0.000118397	0.000118831	6.67271e-05	6.86171e-05	6.35813e-05
GLCAT8g: hs_pre5[g] + udpglcur[g] --> h[g] + hs_pre6[g] + udp[g]	0.000118538	6.63085e-05	0.000118386	0.000118396	0.00011883	6.67271e-05	6.86171e-05	6.35813e-05
GLCAT9g: hs_pre7[g] + udpglcur[g] --> h[g] + hs_pre8[g] + udp[g]	0.000118537	6.63085e-05	0.000118386	0.000118395	0.000118829	6.6727e-05	6.86171e-05	6.35813e-05
GLCATg: l2xser[g] + udpglcur[g] --> cs_cho_linkage[g] + h[g] + udp[g]	0.00011556	6.62967e-05	0.000115358	0.000115312	0.000116009	6.67162e-05	6.86035e-05	6.35702e-05
GLCMter: glc_D[r] --> glc_D[e]	0.000118712	6.72587e-05	0.000118486	0.000118515	0.000119136	6.72752e-05	6.91506e-05	6.53502e-05
GLCNACASE1ly: h2o[l] + hs_deg3[l] --> acgam[l] + hs_deg4[l]	0.000118566	6.63085e-05	0.000118421	0.000118428	0.000118849	6.67268e-05	6.86173e-05	6.35813e-05
GLCNACASE2ly: h2o[l] + hs_deg8[l] --> acgam[l] + hs_deg9[l]	0.000118563	6.63084e-05	0.000118419	0.000118426	0.000118844	6.67268e-05	6.86172e-05	6.35813e-05
GLCNACASE3ly: h2o[l] + hs_deg14[l] --> acgam[l] + hs_deg15[l]	0.00011856	6.63085e-05	0.000118418	0.000118423	0.00011884	6.67268e-05	6.86174e-05	6.35813e-05
GLCNACASE4ly: h2o[l] + hs_deg20[l] --> acgam[l] + hs_deg21[l]	0.000118559	6.63085e-05	0.000118417	0.000118422	0.000118837	6.67268e-05	6.86173e-05	6.35813e-05
GLCNACASE5ly: h2o[l] + hs_deg24[l] --> acgam[l] + hs_deg25[l]	0.000118558	6.63083e-05	0.000118417	0.000118421	0.000118836	6.67266e-05	6.86169e-05	6.35813e-05
GLCNACDASg: 4.0 h2o[g] + hs_pre9[g] + 4.0 paps[g] --> 4.0 ac[g] + 4.0 h[g] + hs_pre10[g] + 4.0 pap[g]	0.000118535	6.63084e-05	0.000118385	0.000118393	0.000118827	6.6727e-05	6.86169e-05	6.35814e-05
GLCNACPT: dolp[c] + uacgam[c] --> naglc2p[c] + ump[c]	0.000119114	6.68067e-05	0.000118856	0.000118807	0.000119679	6.71706e-05	6.91731e-05	6.40763e-05
GLCNACT: naglc2p[c] + uacgam[c] --> chito2pdol[c] + h[c] + udp[c]	0.000119114	6.68083e-05	0.000118856	0.000118807	0.000119679	6.7171e-05	6.91764e-05	6.40775e-05
GLCNACT1g: cs_cho_linkage[g] + uacgam[g] --> h[g] + hs_pre1[g] + udp[g]	0.000118539	6.63084e-05	0.000118386	0.000118398	0.000118832	6.67272e-05	6.86168e-05	6.35811e-05
GLCNACT2g: hs_pre2[g] + uacgam[g] --> h[g] + hs_pre3[g] + udp[g]	0.000118538	6.63083e-05	0.000118386	0.000118397	0.000118832	6.67271e-05	6.86167e-05	6.35811e-05
GLCNACT3g: hs_pre4[g] + uacgam[g] --> h[g] + hs_pre5[g] + udp[g]	0.000118538	6.63083e-05	0.000118386	0.000118397	0.000118831	6.67271e-05	6.86167e-05	6.35812e-05
GLCNACT4g: hs_pre6[g] + uacgam[g] --> h[g] + hs_pre7[g] + udp[g]	0.000118537	6.63083e-05	0.000118386	0.000118396	0.00011883	6.67271e-05	6.86167e-05	6.35812e-05
GLCNACT5g: hs_pre8[g] + uacgam[g] --> h[g] + hs_pre9[g] + udp[g]	0.000118536	6.63083e-05	0.000118385	0.000118394	0.000118828	6.6727e-05	6.86166e-05	6.35812e-05
GLCSGLT1le: atp[c] + glc_D[e] + h2o[c] + 2.0 na1[e] --> adp[c] + glc_D[c] + h[c] + 2.0 na1[c] + pi[c]	0.000118699	6.64155e-05	0.000118457	0.000118284	0.000119358	6.68383e-05	6.87376e-05	6.36705e-05
GLCt1r: glc_D[e] --> glc_D[c]	0.000132137	7.38612e-05	0.000133328	0.000129595	0.000133488	7.23211e-05	7.49373e-05	7.43251e-05
GLCt2_2: glc_D[e] + 2.0 h[e] --> glc_D[c] + 2.0 h[c]	0.000118705	6.67394e-05	0.000118561	0.000118637	0.000118916	6.71628e-05	6.88891e-05	6.41664e-05
GLCt2r: glc_D[e] + h[e] --> glc_D[c] + h[c]	0.000118467	6.72637e-05	0.000118284	0.000118413	0.000118703	6.76113e-05	6.92756e-05	6.49044e-05
GLCt4: glc_D[e] + na1[e] --> glc_D[c] + na1[c]	0.000119771	6.77143e-05	0.000119452	0.000119706	0.000120153	6.78787e-05	6.98026e-05	6.54617e-05
GLCt4_2: glc_D[e] + 2.0 na1[e] --> glc_D[c] + 2.0 na1[c]	0.000119285	6.68913e-05	0.000119089	0.000119222	0.000119542	6.72726e-05	6.90882e-05	6.43132e-05
GLCter: glc_D[c] --> glc_D[r]	0.000118629	6.52508e-05	0.000118569	0.000118731	0.000118585	6.69918e-05	6.80523e-05	6.07084e-05
GLCtg: glc_D[c] --> glc_D[g]	0.000118437	6.76849e-05	0.000118236	0.000118316	0.00011876	6.76402e-05	6.94601e-05	6.59543e-05
GLCtly: glc_D[l] --> glc_D[c]	0.000119131	6.63099e-05	0.000118993	0.000119012	0.000119388	6.67288e-05	6.86179e-05	6.35829e-05
GLCURter: glcur[c] --> glcur[r]	9.75123e-05	6.53968e-05	9.73225e-05	9.68732e-05	9.83412e-05	6.57357e-05	6.76128e-05	6.2842e-05
GLCURtly: glcur[c] + h[c] --> glcur[l] + h[l]	0.000124346	6.75464e-05	0.000124027	0.000124217	0.000124795	6.79494e-05	6.96358e-05	6.50541e-05
GLDBRAN: dxtrn[c] + h2o[c] --> glc_D[c] + glygn3[c]	0.000119149	6.81044e-05	0.000119001	0.000119007	0.000119438	6.68673e-05	6.90023e-05	6.84436e-05
GLGNS1: ggn[c] + 3.0 udpg[c] --> glygn1[c] + 3.0 h[c] + 3.0 udp[c]	0.000119863	7.12859e-05	0.000119735	0.000119718	0.000120138	6.71277e-05	6.97595e-05	7.69704e-05
GLNALANaEx: ala_L[c] + gln_L[e] + na1[e] --> ala_L[e] + gln_L[c] + na1[c]	0.000118884	6.67804e-05	0.000118728	0.000118813	0.000119111	6.72075e-05	6.89489e-05	6.41847e-05
GLNASNNaEx: asn_L[c] + gln_L[e] + na1[e] --> asn_L[e] + gln_L[c] + na1[c]	0.000118893	6.67908e-05	0.000118728	0.000118817	0.000119136	6.72129e-05	6.89635e-05	6.41959e-05
GLNATB0tc: cl[e] + gln_L[e] + 2.0 na1[e] --> cl[c] + gln_L[c] + 2.0 na1[c]	0.000118635	6.67719e-05	0.000118506	0.000118507	0.000118891	6.72078e-05	6.896e-05	6.41481e-05
GLNCYSNaEx: cys_L[c] + gln_L[e] + na1[e] --> cys_L[e] + gln_L[c] + na1[c]	0.000118922	6.68021e-05	0.000118758	0.000118851	0.000119158	6.7222e-05	6.89715e-05	6.42127e-05
GLNLASEer: guln[r] + h[r] --> gullac[r] + h2o[r]	0.000119602	6.70455e-05	0.000119423	0.000119451	0.000119934	6.74575e-05	6.90948e-05	6.45841e-05
GLNS: atp[c] + glu_L[c] + nh4[c] --> adp[c] + gln_L[c] + h[c] + pi[c]	0.00011596	7.02149e-05	0.000116903	0.000112229	0.000118749	6.62223e-05	6.86816e-05	7.57409e-05
GLNSERNaEx: gln_L[e] + na1[e] + ser_L[c] --> gln_L[c] + na1[c] + ser_L[e]	0.000118887	6.6795e-05	0.000118718	0.000118809	0.000119132	6.72169e-05	6.89652e-05	6.42027e-05
GLNt4: gln_L[e] + na1[e] --> gln_L[c] + na1[c]	0.000118881	6.69068e-05	0.000118711	0.00011881	0.000119122	6.73073e-05	6.90456e-05	6.43676e-05
GLNTHRNaEx: gln_L[e] + na1[e] + thr_L[c] --> gln_L[c] + na1[c] + thr_L[e]	0.000118884	6.67943e-05	0.000118719	0.000118808	0.000119126	6.72166e-05	6.89637e-05	6.42028e-05
GLNtm: gln_L[c] --> gln_L[m]	0.000140395	6.63258e-05	0.000147067	0.000131702	0.000142415	6.67406e-05	6.86515e-05	6.35854e-05
GLNtN1: gln_L[e] + h[c] + 2.0 na1[e] --> gln_L[c] + h[e] + 2.0 na1[c]	0.000119986	6.70538e-05	0.000119876	0.000119942	0.000120141	6.7412e-05	6.92384e-05	6.4511e-05
GLNyLATthc: arg_L[c] + gln_L[e] + h[e] --> arg_L[e] + gln_L[c] + h[c]	0.000118643	6.68038e-05	0.000118493	0.000118575	0.00011886	6.72235e-05	6.89408e-05	6.42471e-05
GLPASE1: glygn2[c] + 3.0 pi[c] --> dxtrn[c] + 3.0 g1p[c]	0.00011918	7.12754e-05	0.000119013	0.000118997	0.00011953	6.71256e-05	6.97337e-05	7.69667e-05
GLPASE2a: glygn3[c] + 7.0 pi[c] --> Tyr_ggn[c] + 7.0 g1p[c]	0.00011918	7.12643e-05	0.000119014	0.000118996	0.00011953	6.71235e-05	6.97067e-05	7.69628e-05
GLRASE: gullac[c] + nadp[c] --> glac[c] + h[c] + nadph[c]	0.000119955	6.70453e-05	0.000119751	0.000119839	0.000120274	6.74577e-05	6.90941e-05	6.4584e-05
GLU5Km: atp[m] + glu_L[m] --> adp[m] + glu5p[m]	0.000121488	7.03627e-05	0.000119588	0.000120988	0.000123889	7.05501e-05	7.10497e-05	6.94882e-05
GLU5SAtmc: glu5sa[m] --> glu5sa[c]	0.000120419	7.15091e-05	0.000118652	0.000120818	0.000121787	7.1089e-05	7.29526e-05	7.04856e-05
GLUCYS: atp[c] + cys_L[c] + glu_L[c] --> adp[c] + glucys[c] + h[c] + pi[c]	0.000115953	6.68697e-05	0.000115684	0.000114605	0.000117571	6.73044e-05	6.92425e-05	6.40621e-05
GLUDC: glu_L[c] + h[c] --> 4abut[c] + co2[c]	0.000116932	6.61365e-05	0.000116958	0.000116721	0.000117118	6.65196e-05	6.84535e-05	6.34364e-05
GLUDxm: glu_L[m] + h2o[m] + nad[m] --> akg[m] + h[m] + nadh[m] + nh4[m]	9.32102e-05	6.6314e-05	9.17521e-05	9.30182e-05	9.48603e-05	6.77324e-05	6.78167e-05	6.3393e-05
GLUDym: glu_L[m] + h2o[m] + nadp[m] --> akg[m] + h[m] + nadph[m] + nh4[m]	0.000103717	6.48453e-05	0.00010513	0.000103405	0.000102618	6.6254e-05	6.63551e-05	6.19267e-05
GluForTx: forglu[c] + h[c] + thf[c] --> 5forthf[c] + glu_L[c]	0.000119609	6.65258e-05	0.00011904	0.000119938	0.000119848	6.69735e-05	6.88559e-05	6.3748e-05
GLUN: gln_L[c] + h2o[c] --> glu_L[c] + nh4[c]	0.000125466	6.64206e-05	0.000131579	0.000122874	0.000121946	6.68394e-05	6.87525e-05	6.36699e-05
GLUNm: gln_L[m] + h2o[m] --> glu_L[m] + nh4[m]	0.000149933	6.65957e-05	0.000158989	0.000137037	0.000153775	6.70167e-05	6.89619e-05	6.38086e-05
GLUPROASCT1: glu_L[e] + na1[e] + pro_L[c] --> glu_L[c] + na1[c] + pro_L[e]	0.000118909	6.66952e-05	0.000118726	0.000118786	0.000119215	6.71097e-05	6.89052e-05	6.40706e-05
GLUPRT: gln_L[c] + h2o[c] + prpp[c] --> glu_L[c] + ppi[c] + pram[c]	0.000114021	6.63065e-05	0.000111921	0.0001134	0.000116742	6.67247e-05	6.86146e-05	6.35801e-05
GLUt2m: glu_L[c] + h[c] --> glu_L[m] + h[m]	0.000115404	6.20161e-05	0.00011645	0.000117049	0.000112715	6.39527e-05	6.30093e-05	5.90864e-05
GLUt6: glu_L[e] + h[e] + k[c] + 3.0 na1[e] --> glu_L[c] + h[c] + k[e] + 3.0 na1[c]	0.000118949	6.65323e-05	0.000118784	0.000118828	0.000119235	6.69593e-05	6.87782e-05	6.38595e-05
GLUt7l: glu_L[l] --> glu_L[c]	0.000110217	7.11196e-05	0.00011131	0.000106533	0.000112809	7.18144e-05	7.40549e-05	6.74895e-05
GLUTCOADHm: fad[m] + glutcoa[m] + h[m] --> b2coa[m] + co2[m] + fadh2[m]	0.000116505	6.52125e-05	0.000120336	0.000115482	0.000113695	6.58179e-05	6.71917e-05	6.26278e-05
GLUtr: glu_L[c] --> glu_L[r]	0.000118564	6.721e-05	0.000118376	0.000118491	0.000118826	6.75806e-05	6.92678e-05	6.47815e-05
GLUVESSEC: atp[c] + glu_L[c] + h2o[c] --> adp[c] + glu_L[e] + h[c] + pi[c]	0.000118512	6.64169e-05	0.000118279	0.000117927	0.000119329	6.684e-05	6.87393e-05	6.36713e-05
GLXO1: glx[c] + h2o[c] + nad[c] --> 2.0 h[c] + nadh[c] + oxa[c]	0.000117899	6.6308e-05	0.000117693	0.000117926	0.000118077	6.67266e-05	6.86163e-05	6.3581e-05
GLXO2p: glx[x] + h2o[x] + o2[x] --> h2o2[x] + h[x] + oxa[x]	0.000117247	6.63081e-05	0.0001168	0.000117388	0.000117552	6.67268e-05	6.86164e-05	6.3581e-05
GLXtm: glx[c] --> glx[m]	0.000121872	6.51292e-05	0.000122744	0.000121528	0.000121345	6.56306e-05	6.75556e-05	6.22014e-05
GLXtp: glx[c] --> glx[x]	0.000117601	7.05449e-05	0.000117375	0.000117465	0.000117964	7.07548e-05	7.16529e-05	6.9227e-05
GLY3Pt: glyc3p[x] --> glyc3p[c]	0.000118564	6.72091e-05	0.000118375	0.000118491	0.000118826	6.75804e-05	6.9266e-05	6.47808e-05
GLYAMDTR: arg_L[m] + gly[m] --> gudac[m] + orn[m]	0.000118564	6.72091e-05	0.000118376	0.000118491	0.000118826	6.75805e-05	6.92661e-05	6.47806e-05
GLYAMDTRc: arg_L[c] + gly[c] --> gudac[c] + orn[c]	0.000118976	6.72062e-05	0.000118356	0.00011885	0.000119721	6.75793e-05	6.92607e-05	6.47786e-05
GLYATm: accoa[m] + gly[m] --> 2aobut[m] + coa[m]	0.000119771	6.70091e-05	0.000120245	0.000119642	0.000119426	6.73106e-05	6.91109e-05	6.46058e-05
GLYBt4_2_r: glyb[e] + 2.0 na1[e] --> glyb[c] + 2.0 na1[c]	0.000120026	6.72093e-05	0.000119811	0.000119873	0.000120395	6.75806e-05	6.92671e-05	6.47803e-05
GLYBtm: glyb[m] --> glyb[c]	0.000113915	7.77847e-05	0.000113664	0.000113891	0.000114189	7.67922e-05	7.96469e-05	7.6915e-05
GLYC_St: glyc_S[c] --> glyc_S[e]	0.000116052	6.63091e-05	0.000115926	0.000115954	0.000116274	6.67278e-05	6.86177e-05	6.3582e-05
GLYC3PFADm: fad[m] + glyc3p[m] --> dhap[m] + fadh2[m]	0.000118224	6.66925e-05	0.000118	0.00011827	0.000118401	6.70239e-05	6.89955e-05	6.4058e-05
GLYC3Ptmc: glyc3p[m] --> glyc3p[c]	0.000117341	6.94578e-05	0.000117088	0.000117283	0.000117651	6.87764e-05	7.0781e-05	6.88161e-05
GLYCK2: atp[c] + glyc_R[c] --> 2pg[c] + adp[c] + h[c]	0.000113061	6.6223e-05	0.0001127	0.000112751	0.000113732	6.66376e-05	6.85197e-05	6.35117e-05
GLYCLTDy: glx[c] + h[c] + nadph[c] --> glyclt[c] + nadp[c]	0.000121562	6.63158e-05	0.000121325	0.000121396	0.000121964	6.67346e-05	6.86252e-05	6.35877e-05
GLYCLTDym: glx[m] + h[m] + nadph[m] --> glyclt[m] + nadp[m]	0.000123765	6.63158e-05	0.000123816	0.000123715	0.000123762	6.67346e-05	6.86252e-05	6.35877e-05
GLYCLTtp: glyclt[c] --> glyclt[x]	0.000110597	6.62996e-05	0.000109001	0.000110278	0.000112512	6.67182e-05	6.86068e-05	6.35738e-05
GLYCt: glyc[c] --> glyc[e]	0.000118475	6.71234e-05	0.000118345	0.000118555	0.000118526	6.74966e-05	6.91615e-05	6.4712e-05
GLYCtm: glyc[c] --> glyc[m]	0.000114984	6.89179e-05	0.000114935	0.00011513	0.000114888	6.83861e-05	7.03741e-05	6.79936e-05
GLYCTO1p: glyclt[x] + o2[x] --> glx[x] + h2o2[x]	0.000110597	6.62996e-05	0.000109001	0.000110278	0.000112512	6.67182e-05	6.86068e-05	6.35738e-05
GLYGLYCNc: glygly[c] + h2o[c] --> 2.0 gly[c]	0.000119131	6.63101e-05	0.000118993	0.000119012	0.000119388	6.67289e-05	6.86192e-05	6.35821e-05
GLYGLYPEPT1tc: glygly[e] --> glygly[c]	0.000119131	6.63102e-05	0.000118993	0.000119012	0.000119388	6.67289e-05	6.86191e-05	6.35826e-05
GLYK: atp[c] + glyc[c] --> adp[c] + glyc3p[c] + h[c]	0.000119334	6.88569e-05	0.000119306	0.000119231	0.000119463	6.82119e-05	7.06068e-05	6.7752e-05
GLYKm: atp[m] + glyc[m] --> adp[m] + glyc3p[m] + h[m]	0.00011995	6.95165e-05	0.000120079	0.000120082	0.000119689	6.84355e-05	7.09082e-05	6.92057e-05
GLYLEUHYDROc: glyleu[c] + h2o[c] --> gly[c] + leu_L[c]	0.000119131	6.63101e-05	0.000118993	0.000119012	0.000119388	6.67288e-05	6.86192e-05	6.35823e-05
GLYLEUPEPT1tc: glyleu[e] + h[e] --> glyleu[c] + h[c]	0.000119131	6.63102e-05	0.000118993	0.000119012	0.000119388	6.67289e-05	6.8619e-05	6.35827e-05
GLYOp: gly[x] + h2o[x] + o2[x] --> glx[x] + h2o2[x] + nh4[x]	0.000118117	9.3689e-05	0.000118806	0.000118156	0.00011739	9.38315e-05	0.000102126	8.51099e-05
GLYOX: h2o[c] + lgt_S[c] --> gthrd[c] + h[c] + lac_D[c]	0.000114997	8.09534e-05	0.000114806	0.000114741	0.000115446	8.01622e-05	8.06233e-05	8.20748e-05
GLYOXm: h2o[m] + lgt_S[m] --> gthrd[m] + h[m] + lac_D[m]	0.000119131	6.63101e-05	0.000118993	0.000119012	0.000119388	6.67288e-05	6.86188e-05	6.35827e-05
GLYPHEHYc: glyphe[c] + h2o[c] --> gly[c] + phe_L[c]	0.000119131	6.63107e-05	0.000118993	0.000119012	0.000119388	6.67294e-05	6.86182e-05	6.35845e-05
GLYPHEPEPT1tc: glyphe[e] + h[e] --> glyphe[c] + h[c]	0.000119131	6.63104e-05	0.000118993	0.000119012	0.000119388	6.67291e-05	6.86187e-05	6.35835e-05
GLYPROPEPT1tc: glypro[e] + h[e] --> glypro[c] + h[c]	0.000119131	6.63102e-05	0.000118993	0.000119012	0.000119388	6.67289e-05	6.86189e-05	6.35828e-05
GLYPROPRO1c: glypro[c] + h2o[c] --> gly[c] + pro_L[c]	0.000119131	6.63101e-05	0.000118993	0.000119012	0.000119388	6.67289e-05	6.86189e-05	6.35826e-05
GLYSARCNc: glysar[c] + h2o[c] --> gly[c] + sarcs[c]	0.000119131	6.63101e-05	0.000118993	0.000119012	0.000119388	6.67289e-05	6.86192e-05	6.35821e-05
GLYSARPEPT1tc: glysar[e] + h[e] --> glysar[c] + h[c]	0.000119131	6.63102e-05	0.000118993	0.000119012	0.000119388	6.67289e-05	6.8619e-05	6.35826e-05
GLYSNAT5tc: gly[e] + h[c] + na1[e] --> gly[c] + h[e] + na1[c]	0.000123831	7.00117e-05	0.000122294	0.000123514	0.000125687	6.98901e-05	7.18553e-05	6.82895e-05
GLYt2r: gly[e] + h[e] --> gly[c] + h[c]	0.000118594	6.68863e-05	0.000118442	0.000118527	0.000118811	6.73036e-05	6.89917e-05	6.43637e-05
GLYt2rL: gly[l] + h[l] --> gly[c] + h[c]	0.000118564	6.72094e-05	0.000118375	0.000118491	0.000118826	6.75805e-05	6.92672e-05	6.47806e-05
GLYt4: gly[e] + na1[e] --> gly[c] + na1[c]	0.000118782	6.70304e-05	0.000118592	0.000118705	0.00011905	6.74306e-05	6.91325e-05	6.45282e-05
GLYt7_211_r: cl[e] + gly[e] + 2.0 na1[e] --> cl[c] + gly[c] + 2.0 na1[c]	0.000118556	6.68491e-05	0.000118417	0.000118429	0.000118821	6.72949e-05	6.90185e-05	6.42338e-05
GLYt7_311_r: cl[e] + gly[e] + 3.0 na1[e] --> cl[c] + gly[c] + 3.0 na1[c]	0.000118839	6.66477e-05	0.000118695	0.000118734	0.000119088	6.7097e-05	6.88657e-05	6.39804e-05
GLYtm: gly[c] --> gly[m]	0.000116985	6.72271e-05	0.000117352	0.000117158	0.000116445	6.72834e-05	6.90696e-05	6.53283e-05
GLYtp: gly[c] --> gly[x]	0.000115303	6.42779e-05	0.000115884	0.000115556	0.00011447	6.48206e-05	6.68981e-05	6.11149e-05
GLYVESSEC: atp[c] + 3.0 gly[c] + h2o[c] --> adp[c] + 3.0 gly[e] + h[c] + pi[c]	0.000118797	6.64135e-05	0.000118582	0.000118471	0.00011934	6.68359e-05	6.87353e-05	6.36693e-05
GMAND: gdpmann[c] --> gdpddman[c] + h2o[c]	0.000114035	6.63087e-05	0.000113811	0.000113656	0.000114638	6.67279e-05	6.86174e-05	6.35808e-05
GMPR: gmp[c] + 2.0 h[c] + nadph[c] --> imp[c] + nadp[c] + nh4[c]	0.00011972	6.63917e-05	0.00011969	0.000119457	0.000120013	6.68135e-05	6.87265e-05	6.36349e-05
GMPS2: atp[c] + gln_L[c] + h2o[c] + xmp[c] --> amp[c] + glu_L[c] + gmp[c] + 2.0 h[c] + ppi[c]	0.000119088	6.63743e-05	0.000118781	0.000119203	0.00011928	6.67902e-05	6.86981e-05	6.36347e-05
GMPtg: gmp[c] --> gmp[g]	0.000117165	6.73062e-05	0.000116912	0.000116945	0.000117639	6.76423e-05	6.93826e-05	6.48938e-05
GMPtn: gmp[c] --> gmp[n]	0.000118384	6.71674e-05	0.000118242	0.000118333	0.000118578	6.75393e-05	6.9214e-05	6.47489e-05
GND: 6pgc[c] + nadp[c] --> co2[c] + nadph[c] + ru5p_D[c]	0.000119844	0.00459968	0.000119607	0.000119964	0.000119962	0.00665586	0.00700648	0.000136687
GNDer: 6pgc[r] + nadp[r] --> co2[r] + nadph[r] + ru5p_D[r]	0.000116619	6.73161e-05	0.000116505	0.000116626	0.000116725	6.69909e-05	6.89139e-05	6.60435e-05
GNMT: amet[c] + gly[c] --> ahcys[c] + h[c] + sarcs[c]	0.000201644	5.04082e-05	0.000217106	0.000199074	0.000188751	5.23099e-05	5.25303e-05	4.63845e-05
GP1CALPHAte: gp1calpha_cho[c] --> gp1calpha_cho[e]	0.000118517	6.72095e-05	0.000118328	0.000118442	0.000118782	6.75805e-05	6.92671e-05	6.47808e-05
GP1CALPHAtg: gp1calpha_cho[c] --> gp1calpha_cho[g]	0.000118611	6.72096e-05	0.000118423	0.000118541	0.000118869	6.75805e-05	6.92673e-05	6.47809e-05
GP1Cte: gp1c_cho[c] --> gp1c_cho[e]	0.000118517	6.72095e-05	0.000118328	0.000118442	0.000118782	6.75805e-05	6.92671e-05	6.47808e-05
GP1Ctg: gp1c_cho[c] --> gp1c_cho[g]	0.000118611	6.72096e-05	0.000118423	0.000118541	0.000118869	6.75805e-05	6.92673e-05	6.47809e-05
GPAM_cho: Rtotalcoa[c] + glyc3p[c] --> alpa_cho[c] + coa[c]	0.000119806	6.62987e-05	0.00011973	0.000119598	0.00012009	6.67251e-05	6.86327e-05	6.35382e-05
GPAMm_cho: Rtotalcoa[m] + glyc3p[m] --> alpa_cho[m] + coa[m]	0.000120238	6.70822e-05	0.000120009	0.000119667	0.000121037	6.75178e-05	6.95884e-05	6.41404e-05
GPDDA1: g3pc[c] + h2o[c] --> chol[c] + glyc3p[c] + h[c]	0.000118716	6.65275e-05	0.000118539	0.000118517	0.000119094	6.69399e-05	6.88749e-05	6.37677e-05
GPIAT: gpail_cho[c] + pmtcoa[c] --> coa[c] + gacpail_cho[c]	0.000118303	6.63103e-05	0.000118164	0.000118123	0.000118623	6.67288e-05	6.86197e-05	6.35825e-05
GPIDA2er: em2emgacpail_prot_cho[r] + h2o[r] --> dem2emgacpail_prot_cho[r] + h[r] + hdca[r]	0.000118801	6.631e-05	0.000118654	0.000118663	0.000119086	6.67286e-05	6.86183e-05	6.35831e-05
GPIDAer: gpi_prot_cho[r] + h2o[r] --> dgpi_prot_cho[r] + h[r] + hdca[r]	0.000118645	6.63099e-05	0.000118497	0.000118492	0.000118945	6.67286e-05	6.86182e-05	6.3583e-05
GPIMTer: dolmanp[r] + gacpail_cho[r] --> dolp[r] + h[r] + mgacpail_cho[r]	0.000118305	6.63103e-05	0.000118163	0.000118126	0.000118627	6.67287e-05	6.86195e-05	6.35828e-05
GQ1BALPHAte: gq1balpha_cho[c] --> gq1balpha_cho[e]	0.000118462	6.72094e-05	0.000118272	0.000118383	0.000118731	6.75805e-05	6.9267e-05	6.47807e-05
GQ1BALPHAtg: gq1balpha_cho[c] --> gq1balpha_cho[g]	0.000118665	6.72097e-05	0.000118477	0.000118598	0.00011892	6.75805e-05	6.92674e-05	6.47811e-05
GQ1Bte: gq1b_cho[c] --> gq1b_cho[e]	0.000118514	6.72095e-05	0.000118324	0.000118438	0.000118779	6.75805e-05	6.92671e-05	6.47808e-05
GQ1Btg: gq1b_cho[c] --> gq1b_cho[g]	0.000118614	6.72096e-05	0.000118426	0.000118544	0.000118872	6.75805e-05	6.92673e-05	6.4781e-05
GRTTx: grdp[x] + ipdp[x] --> frdp[x] + ppi[x]	0.000116596	6.63055e-05	0.000116587	0.000116226	0.000116974	6.67243e-05	6.86139e-05	6.35784e-05
GSNKm: atp[m] + gsn[m] --> adp[m] + gmp[m] + h[m]	0.000119599	6.65232e-05	0.000119563	0.000119289	0.000119945	6.69474e-05	6.88611e-05	6.3761e-05
GSNt: gsn[e] --> gsn[c]	0.00011874	6.69718e-05	0.000118564	0.000118656	0.000119001	6.73512e-05	6.9097e-05	6.44673e-05
GSNt4: gsn[e] + na1[e] --> gsn[c] + na1[c]	0.000118917	6.67151e-05	0.000118755	0.000118831	0.000119166	6.7129e-05	6.89085e-05	6.41078e-05
GSNt5: gsn[e] + 2.0 na1[e] --> gsn[c] + 2.0 na1[c]	0.000118994	6.65943e-05	0.000118839	0.000118904	0.000119239	6.70196e-05	6.88209e-05	6.39423e-05
GSNtl: gsn[l] --> gsn[c]	0.000118564	6.7209e-05	0.000118375	0.000118491	0.000118826	6.75805e-05	6.92666e-05	6.478e-05
GSNtm: gsn[c] --> gsn[m]	0.000118894	6.73217e-05	0.000118785	0.000118693	0.000119205	6.76955e-05	6.93941e-05	6.48755e-05
GT1Ate: gt1a_cho[c] --> gt1a_cho[e]	0.000118503	6.72095e-05	0.000118313	0.000118426	0.000118769	6.75805e-05	6.92671e-05	6.47808e-05
GT1Atg: gt1a_cho[c] --> gt1a_cho[g]	0.000118625	6.72096e-05	0.000118437	0.000118556	0.000118882	6.75805e-05	6.92673e-05	6.4781e-05
GTHDH: dhdascb[c] + 2.0 gthrd[c] --> ascb_L[c] + gthox[c]	0.000122787	6.63128e-05	0.000121518	0.000123034	0.000123809	6.67316e-05	6.86218e-05	6.3585e-05
GTHO: gthox[c] + h[c] + nadph[c] --> 2.0 gthrd[c] + nadp[c]	0.000124017	6.97043e-05	0.000123752	0.000123664	0.000124634	6.82606e-05	7.30809e-05	6.77714e-05
GTHOm: gthox[m] + h[m] + nadph[m] --> 2.0 gthrd[m] + nadp[m]	0.000119961	6.84609e-05	0.000120512	0.000120055	0.000119314	6.87878e-05	7.0809e-05	6.57859e-05
GTHOXte: gthox[c] --> gthox[e]	0.000117825	6.72089e-05	0.000117765	0.000117745	0.000117966	6.75796e-05	6.92659e-05	6.47812e-05
GTHP: 2.0 gthrd[c] + h2o2[c] --> gthox[c] + 2.0 h2o[c]	0.000191306	6.63124e-05	0.000214966	0.00022885	0.000130101	6.6731e-05	6.86215e-05	6.35848e-05
GTHPe: 2.0 gthrd[e] + h2o2[e] --> gthox[e] + 2.0 h2o[e]	0.000123682	6.6312e-05	0.000123604	0.000123495	0.000123949	6.6731e-05	6.86208e-05	6.35843e-05
GTHPm: 2.0 gthrd[m] + h2o2[m] --> gthox[m] + 2.0 h2o[m]	0.000125805	6.63124e-05	0.000126976	0.00012574	0.0001247	6.6731e-05	6.86215e-05	6.35848e-05
GTHRDt: atp[c] + gthrd[c] + h2o[c] --> adp[c] + gthrd[m] + h[c] + pi[c]	0.000119367	6.64169e-05	0.000119171	0.000118975	0.000119954	6.684e-05	6.87393e-05	6.36713e-05
GTHRDtr: gthrd[c] --> gthrd[r]	0.000118694	6.72126e-05	0.000118517	0.000118629	0.000118935	6.75834e-05	6.92699e-05	6.47846e-05
GTHS: atp[c] + glucys[c] + gly[c] --> adp[c] + gthrd[c] + h[c] + pi[c]	0.000116601	6.67904e-05	0.000116336	0.000115554	0.000117915	6.7222e-05	6.91528e-05	6.39965e-05
GTMLTe: ala_L[c] + gthrd[c] --> cgly[e] + gluala[e]	0.000117865	6.64527e-05	0.000117742	0.00011734	0.000118512	6.68752e-05	6.87794e-05	6.37034e-05
GTPCI: gtp[c] + h2o[c] --> ahdt[c] + for[c] + h[c]	0.000119131	6.63108e-05	0.000118993	0.000119012	0.000119388	6.6729e-05	6.86197e-05	6.35839e-05
GTPCIn: gtp[n] + h2o[n] --> ahdt[n] + for[n] + h[n]	0.000119131	6.63108e-05	0.000118993	0.000119012	0.000119388	6.6729e-05	6.86195e-05	6.35838e-05
GTPtn: gtp[c] --> gtp[n]	0.000118564	6.72105e-05	0.000118376	0.000118491	0.000118826	6.75807e-05	6.92684e-05	6.47826e-05
GUACYC: gtp[c] --> 35cgmp[c] + ppi[c]	0.00011921	6.6475e-05	0.000118886	0.000118876	0.000119868	6.68865e-05	6.88307e-05	6.37078e-05
GUAD: gua[c] + h2o[c] + h[c] --> nh4[c] + xan[c]	0.00011897	6.63587e-05	0.000118631	0.000118883	0.000119395	6.67797e-05	6.86781e-05	6.36182e-05
GUAPRT: gua[c] + prpp[c] --> gmp[c] + ppi[c]	0.000119241	6.63645e-05	0.000119092	0.000119047	0.000119584	6.67842e-05	6.86949e-05	6.36143e-05
GUAt: gua[e] --> gua[c]	0.000118632	6.72081e-05	0.000118505	0.000118554	0.000118836	6.75795e-05	6.9266e-05	6.47788e-05
GULLACter: gullac[c] --> gullac[r]	0.000112146	6.66875e-05	0.000111989	0.000112161	0.000112288	6.70027e-05	6.90372e-05	6.40227e-05
GULN3D: guln[c] + nad[c] --> 3dhguln[c] + h[c] + nadh[c]	0.00010274	6.67212e-05	0.000102354	0.000102198	0.000103668	6.70431e-05	6.87356e-05	6.4385e-05
GULNDer: glcur[r] + h[r] + nadph[r] --> guln[r] + nadp[r]	0.000110066	6.66302e-05	0.00010975	0.000109283	0.000111165	6.70015e-05	6.86431e-05	6.4246e-05
GULNter: guln[r] --> guln[c]	9.91252e-05	6.53946e-05	9.88681e-05	9.86349e-05	9.98724e-05	6.57356e-05	6.76075e-05	6.28407e-05
GULOer: gullac[r] + o2[r] --> ascb_L[r] + h2o2[r] + h[r]	0.000116809	6.63099e-05	0.000116762	0.000116457	0.000117207	6.67284e-05	6.86189e-05	6.35826e-05
GUR1PP: glcur1p[c] + h2o[c] --> glcur[c] + pi[c]	0.000118071	6.614e-05	0.000117921	0.000117921	0.000118369	6.65522e-05	6.84285e-05	6.34392e-05
H2CO3D: co2[c] + h2o[c] --> h2co3[c]	0.000118564	6.72095e-05	0.000118375	0.000118491	0.000118826	6.75805e-05	6.92672e-05	6.47809e-05
H2CO3Dm: co2[m] + h2o[m] --> h2co3[m]	0.000118564	6.72095e-05	0.000118375	0.000118491	0.000118826	6.75805e-05	6.92672e-05	6.47809e-05
H2ETer: mgacpail_cho[r] + pe_cho[r] --> dag_cho[r] + emgacpail_cho[r]	0.000118906	6.63103e-05	0.000118767	0.000118772	0.000119181	6.67289e-05	6.86191e-05	6.35828e-05
H2MTer: dolmanp[r] + mgacpail_cho[r] --> dolp[r] + h[r] + m2gacpail_cho[r]	0.000118529	6.63104e-05	0.000118387	0.000118366	0.000118833	6.67288e-05	6.86195e-05	6.35829e-05
H2O2syn: h[c] + nadph[c] + o2[c] --> h2o2[c] + nadp[c]	0.000146266	6.63122e-05	0.000140648	0.000136271	0.000161879	6.6731e-05	6.8621e-05	6.35845e-05
H2O2t: h2o2[e] --> h2o2[c]	0.000118	6.5407e-05	0.000118521	0.000117478	0.000118002	6.58861e-05	6.72434e-05	6.30916e-05
H2O2ter: h2o2[c] --> h2o2[r]	0.000119743	6.72112e-05	0.000119518	0.000119775	0.000119936	6.7582e-05	6.9269e-05	6.47825e-05
H2O2tly: h2o2[c] --> h2o2[l]	0.000118611	6.72107e-05	0.0001171	0.000118935	0.000119797	6.75816e-05	6.92686e-05	6.47819e-05
H2O2tm: h2o2[c] --> h2o2[m]	0.000115785	7.01276e-05	0.000116443	0.000114415	0.000116496	7.05067e-05	7.25553e-05	6.73208e-05
H2O2tn: h2o2[c] --> h2o2[n]	0.000118784	6.72086e-05	0.000118594	0.000118716	0.00011904	6.75795e-05	6.92662e-05	6.47801e-05
H2O2tp: h2o2[c] --> h2o2[x]	0.000118435	6.34264e-05	0.000118357	0.00011754	0.000119409	6.41148e-05	6.50873e-05	6.10773e-05
H2Ot: h2o[e] --> h2o[c]	0.00011731	6.71125e-05	0.000117634	0.00011617	0.000118127	6.73432e-05	6.95984e-05	6.43958e-05
H2Oter: h2o[c] --> h2o[r]	0.000117867	6.96284e-05	0.000117518	0.000117676	0.000118408	6.58377e-05	6.70316e-05	7.60157e-05
H2Otg: h2o[c] --> h2o[g]	8.71619e-05	9.28675e-05	8.53292e-05	8.35746e-05	9.25819e-05	8.60342e-05	9.48604e-05	9.77079e-05
H2Otly: h2o[c] --> h2o[l]	7.12751e-05	8.82413e-05	7.23339e-05	6.69289e-05	7.45624e-05	8.05237e-05	9.39468e-05	9.02533e-05
H2Otm: h2o[c] --> h2o[m]	0.000118791	3.64734e-05	0.000118753	0.000118561	0.000119061	3.46632e-05	4.54096e-05	2.93473e-05
H2Otn: h2o[n] --> h2o[c]	0.000118859	6.48507e-05	0.000118742	0.000118831	0.000119005	6.56789e-05	6.68465e-05	6.20268e-05
H2Otp: h2o[c] --> h2o[x]	0.000118668	8.02504e-05	0.000118851	0.000118671	0.000118483	8.081e-05	8.46959e-05	7.52454e-05
H3ETer: m2gacpail_cho[r] + pe_cho[r] --> dag_cho[r] + memgacpail_cho[r]	0.000118993	6.63102e-05	0.000118854	0.000118865	0.000119261	6.67289e-05	6.86189e-05	6.35829e-05
H3MTer: dolmanp[r] + m2gacpail_cho[r] --> dolp[r] + h[r] + m3gacpail_cho[r]	0.000118667	6.63104e-05	0.000118525	0.000118514	0.000118961	6.67288e-05	6.86195e-05	6.35829e-05
H4ET3er: m3gacpail_cho[r] + pe_cho[r] --> dag_cho[r] + em3gacpail_cho[r]	0.000118794	6.63102e-05	0.000118652	0.000118651	0.000119078	6.67288e-05	6.8619e-05	6.35828e-05
H4ETer: m3gacpail_cho[r] + pe_cho[r] --> dag_cho[r] + m2emgacpail_cho[r]	0.000119004	6.63103e-05	0.000118865	0.000118877	0.000119272	6.67289e-05	6.8619e-05	6.35829e-05
H5MTer: dolmanp[r] + emgacpail_cho[r] --> dolp[r] + h[r] + memgacpail_cho[r]	0.000118908	6.63105e-05	0.000118766	0.000118773	0.000119183	6.67289e-05	6.86195e-05	6.3583e-05
H6_ET2er: em3gacpail_cho[r] + pe_cho[r] --> dag_cho[r] + emem2gacpail_cho[r]	0.000118938	6.63102e-05	0.000118797	0.000118805	0.000119211	6.67289e-05	6.86189e-05	6.35828e-05
H6_ETer: em3gacpail_cho[r] + pe_cho[r] --> dag_cho[r] + em2emgacpail_cho[r]	0.000118988	6.63102e-05	0.000118848	0.000118859	0.000119257	6.67289e-05	6.8619e-05	6.35829e-05
H6ET3er: m2emgacpail_cho[r] + pe_cho[r] --> dag_cho[r] + em2emgacpail_cho[r]	0.000118647	6.63101e-05	0.0001185	0.000118495	0.000118945	6.67288e-05	6.86189e-05	6.35828e-05
H6MTer: dolmanp[r] + m2emgacpail_cho[r] --> dolp[r] + h[r] + m3emgacpail_cho[r]	0.000119131	6.63105e-05	0.000118993	0.000119012	0.000119387	6.6729e-05	6.86196e-05	6.3583e-05
H7_ETer: emem2gacpail_cho[r] + pe_cho[r] --> dag_cho[r] + gpi_cho[r]	0.000118938	6.63102e-05	0.000118797	0.000118807	0.000119212	6.67289e-05	6.86189e-05	6.35829e-05
H7_TAer: em2emgacpail_cho[r] + pre_prot[r] --> em2emgacpail_prot_cho[r] + gpi_sig[r]	0.0001188	6.631e-05	0.000118654	0.000118662	0.000119085	6.67287e-05	6.86186e-05	6.35829e-05
H7ET2er: em2emgacpail_cho[r] + pe_cho[r] --> dag_cho[r] + gpi_cho[r]	0.000118835	6.63101e-05	0.000118692	0.000118694	0.000119118	6.67288e-05	6.86188e-05	6.35828e-05
H7MTer: dolmanp[r] + em2emgacpail_cho[r] --> dolp[r] + h[r] + mem2emgacpail_cho[r]	0.000119131	6.63105e-05	0.000118993	0.000119012	0.000119387	6.6729e-05	6.86196e-05	6.3583e-05
H8MTer: dolmanp[r] + gpi_cho[r] --> dolp[r] + h[r] + m_em_3gacpail[r]	0.000119131	6.63104e-05	0.000118993	0.000119012	0.000119388	6.6729e-05	6.86194e-05	6.3583e-05
H8TAer: gpi_cho[r] + pre_prot[r] --> gpi_prot_cho[r] + gpi_sig[r]	0.000118644	6.631e-05	0.000118497	0.000118491	0.000118944	6.67287e-05	6.86185e-05	6.35828e-05
HACD1m: aacoa[m] + h[m] + nadh[m] --> 3hbcoa[m] + nad[m]	0.000119451	7.22122e-05	0.000118817	0.000119532	0.000120005	7.18147e-05	7.44596e-05	7.03623e-05
HACD1x: aacoa[x] + h[x] + nadh[x] --> 3hbcoa[x] + nad[x]	0.000119043	6.72081e-05	0.000118895	0.000118913	0.00011932	6.75787e-05	6.92657e-05	6.47798e-05
HACD9m: 3hmbcoa[m] + nad[m] --> 2maacoa[m] + h[m] + nadh[m]	0.000109523	6.74081e-05	0.00010903	0.000108181	0.000111359	6.78275e-05	6.94809e-05	6.49157e-05
HAS1: uacgam[c] + udpglcur[c] --> 2.0 h[c] + ha_pre1[e] + 2.0 udp[c]	0.000110514	6.59947e-05	0.000110387	0.000110132	0.000111024	6.63781e-05	6.82746e-05	6.33314e-05
HAS2: ha_pre1[e] + uacgam[c] + udpglcur[c] --> 2.0 h[c] + ha[e] + 2.0 udp[c]	0.000110677	6.59944e-05	0.000110549	0.000110305	0.000111176	6.63777e-05	6.82742e-05	6.33312e-05
HAtly: ha[e] --> ha[l]	0.000110997	6.59936e-05	0.00011087	0.000110643	0.000111479	6.63769e-05	6.82731e-05	6.33308e-05
HBZOPT10m: 4hbz[m] + decdp[m] --> 3dphb[m] + ppi[m]	0.000118494	6.631e-05	0.00011834	0.00011831	0.000118832	6.67287e-05	6.86188e-05	6.35827e-05
HCO3_2NAt: hco3[e] + 2.0 na1[e] --> hco3[c] + 2.0 na1[c]	0.000118579	6.65971e-05	0.000118416	0.000118436	0.000118883	6.70377e-05	6.88034e-05	6.39501e-05
HCO3_CLt: cl[c] + hco3[e] --> cl[e] + hco3[c]	0.000118243	6.69027e-05	0.000118038	0.000118086	0.000118605	6.72878e-05	6.89838e-05	6.44364e-05
HCO3_NAt: hco3[e] + na1[e] --> hco3[c] + na1[c]	0.000118086	6.67474e-05	0.000117923	0.000117889	0.000118447	6.71782e-05	6.88942e-05	6.41699e-05
HCO3E: co2[c] + h2o[c] --> h[c] + hco3[c]	0.000172183	1.53881e-05	0.00018091	0.000192619	0.000143021	1.55615e-05	1.87043e-05	1.18983e-05
HCO3Ee: co2[e] + h2o[e] --> h[e] + hco3[e]	0.00011117	6.34348e-05	0.000110723	0.000111835	0.000110952	6.49192e-05	6.54696e-05	5.99157e-05
HCO3Em: co2[m] + h2o[m] --> h[m] + hco3[m]	0.000468338	0.000257234	0.000481251	0.000511138	0.000412625	0.000315637	0.000202765	0.000253301
HCOUMARINte: hcoumarin[e] --> hcoumarin[c]	0.000118564	6.72095e-05	0.000118376	0.000118491	0.000118826	6.75805e-05	6.92672e-05	6.47808e-05
HDCACBP: 3hdcoa[m] --> 3hdcoa[c]	0.000118564	6.72097e-05	0.000118376	0.000118491	0.000118826	6.75806e-05	6.92677e-05	6.47809e-05
HDCAter: hdca[r] --> hdca[c]	0.000117243	6.77048e-05	0.000116893	0.000116961	0.000117875	6.80495e-05	6.96738e-05	6.53912e-05
HDCAtr: hdca[e] --> hdca[c]	0.00011822	6.77702e-05	0.000117989	0.000118089	0.000118582	6.80507e-05	6.96761e-05	6.55839e-05
HDCEAtr: hdcea[e] --> hdcea[c]	0.000118356	6.72643e-05	0.000118109	0.000118108	0.00011885	6.76375e-05	6.93283e-05	6.48272e-05
HDD2COAtx: atp[c] + h2o[c] + hdd2coa[c] --> adp[c] + h[c] + hdd2coa[x] + pi[c]	0.000118155	6.72048e-05	0.000117897	0.000117844	0.000118724	6.75756e-05	6.92619e-05	6.47769e-05
HDDACBP: 3hddcoa[m] --> 3hddcoa[c]	0.000118564	6.72099e-05	0.000118376	0.000118491	0.000118826	6.75807e-05	6.92681e-05	6.47809e-05
HESTRATRIOLte: hestratriol[c] --> hestratriol[e]	0.000118564	6.72095e-05	0.000118376	0.000118491	0.000118826	6.75805e-05	6.92671e-05	6.47808e-05
HESTRATRIOLtr: hestratriol[c] --> hestratriol[r]	0.000118564	6.72095e-05	0.000118376	0.000118491	0.000118826	6.75805e-05	6.92672e-05	6.47809e-05
HEX1: atp[c] + glc_D[c] --> adp[c] + g6p[c] + h[c]	8.88782e-05	7.07042e-05	8.69058e-05	8.68541e-05	9.28748e-05	6.98179e-05	7.01301e-05	7.21646e-05
HEX10: atp[c] + gam[c] --> adp[c] + gam6p[c] + h[c]	0.000119131	6.63101e-05	0.000118993	0.000119012	0.000119388	6.67288e-05	6.86187e-05	6.35827e-05
HEX4: atp[c] + man[c] --> adp[c] + h[c] + man6p[c]	0.000117952	6.78793e-05	0.000117495	0.000116774	0.000119588	6.81545e-05	7.0134e-05	6.53492e-05
HEX7: atp[c] + fru[c] --> adp[c] + f6p[c] + h[c]	0.000111768	7.12802e-05	0.000111744	0.000111854	0.000111704	6.92908e-05	7.16326e-05	7.29173e-05
HEXCCOAtx: atp[c] + h2o[c] + hexccoa[c] --> adp[c] + h[c] + hexccoa[x] + pi[c]	0.000118703	6.72125e-05	0.000118507	0.000118597	0.000119004	6.75836e-05	6.92705e-05	6.47832e-05
HEXCCPT1: crn[c] + hexccoa[c] --> coa[c] + hexccrn[c]	0.000118564	6.72095e-05	0.000118376	0.000118491	0.000118825	6.75806e-05	6.92671e-05	6.47808e-05
HEXCCPT2: coa[m] + hexccrn[m] --> crn[m] + hexccoa[m]	0.000119131	6.63103e-05	0.000118993	0.000119012	0.000119388	6.67289e-05	6.86189e-05	6.35829e-05
HEXCCRNt: hexccrn[c] --> hexccrn[m]	0.000119131	6.63102e-05	0.000118993	0.000119012	0.000119388	6.67289e-05	6.86189e-05	6.35829e-05
HEXCt: hexc[e] --> hexc[c]	0.000118564	6.72095e-05	0.000118375	0.000118491	0.000118826	6.75805e-05	6.9267e-05	6.47809e-05
HGDm: 2hog[m] + fad[m] --> akg[m] + fadh2[m]	0.00010963	6.84256e-05	0.00010738	0.000110206	0.000111305	6.88127e-05	7.10988e-05	6.53653e-05
HGNTOR: hgentis[c] + o2[c] --> 4mlacac[c] + h[c]	0.000123006	6.73059e-05	0.000122808	0.00012345	0.000122761	6.80199e-05	6.94711e-05	6.44265e-05
HIBDm: 3hmp[m] + nad[m] --> 2mop[m] + h[m] + nadh[m]	0.000107212	6.76589e-05	0.000106211	0.00010562	0.000109805	6.81548e-05	6.969e-05	6.5132e-05
HISD: his_L[c] --> nh4[c] + urcan[c]	0.000119609	6.65235e-05	0.000119041	0.000119938	0.000119848	6.69736e-05	6.88497e-05	6.37472e-05
HISDC: h[c] + his_L[c] --> co2[c] + hista[c]	0.000116549	6.6308e-05	0.00011684	0.000115676	0.00011713	6.67279e-05	6.86148e-05	6.35815e-05
HIShPTtc: h[l] + his_L[l] --> h[c] + his_L[c]	0.000119131	6.63107e-05	0.000118993	0.000119012	0.000119388	6.67289e-05	6.862e-05	6.35832e-05
HISt4: his_L[e] + na1[e] --> his_L[c] + na1[c]	0.000118906	6.67786e-05	0.000118742	0.000118832	0.000119144	6.71929e-05	6.89507e-05	6.41922e-05
HISTASE: h2o[c] + hista[c] + o2[c] --> h2o2[c] + im4act[c] + nh4[c]	0.000119131	6.631e-05	0.000118993	0.000119013	0.000119388	6.67289e-05	6.86184e-05	6.35825e-05
HISTAtu: hista[e] --> hista[c]	0.000118756	6.72937e-05	0.000118296	0.000118716	0.000119257	6.7668e-05	6.93623e-05	6.48509e-05
HISTAVESSEC: 2.0 atp[c] + 2.0 h2o[c] + 3.0 hista[c] --> 2.0 adp[c] + 2.0 h[c] + 3.0 hista[e] + 2.0 pi[c]	0.000118849	6.63637e-05	0.000118654	0.000118542	0.000119352	6.67845e-05	6.86793e-05	6.36272e-05
HIStiDF: his_L[e] --> his_L[c]	0.000118633	6.71446e-05	0.000118446	0.000118561	0.000118893	6.7511e-05	6.92158e-05	6.47069e-05
HIStN1: h[c] + his_L[e] + 2.0 na1[e] --> h[e] + his_L[c] + 2.0 na1[c]	0.000119392	6.68587e-05	0.000119214	0.000119337	0.000119625	6.72515e-05	6.90626e-05	6.4262e-05
HISyLATtc: arg_L[c] + his_L[e] + na1[e] --> arg_L[e] + his_L[c] + na1[c]	0.000118873	6.67725e-05	0.000118708	0.000118792	0.000119118	6.71911e-05	6.89487e-05	6.41776e-05
HISyLATthc: arg_L[c] + h[e] + his_L[e] --> arg_L[e] + h[c] + his_L[c]	0.000118754	6.67128e-05	0.000118609	0.000118677	0.000118976	6.71389e-05	6.8881e-05	6.41184e-05
HKt: atp[c] + h2o[c] + k[e] --> adp[c] + h[e] + k[c] + pi[c]	0.000118606	6.64171e-05	0.000118339	0.000118122	0.000119357	6.68403e-05	6.87396e-05	6.36716e-05
HKYNH: h2o[c] + hLkynr[c] --> 3hanthrn[c] + ala_L[c]	0.000121757	6.65661e-05	0.000123716	0.000120943	0.000120613	6.69932e-05	6.89273e-05	6.37778e-05
HMBS: h2o[c] + 4.0 ppbng[c] --> hmbil[c] + 4.0 nh4[c]	0.000118246	6.63098e-05	0.000117886	0.000118087	0.000118765	6.67285e-05	6.86185e-05	6.35824e-05
HMGCOARc: 2.0 h[c] + hmgcoa[c] + 2.0 nadph[c] --> coa[c] + mev_R[c] + 2.0 nadp[c]	0.000102472	6.63022e-05	0.000102053	0.000100582	0.000104782	6.67215e-05	6.86106e-05	6.35745e-05
HMGCOARx: 2.0 h[x] + hmgcoa[x] + 2.0 nadph[x] --> coa[x] + mev_R[x] + 2.0 nadp[x]	0.000126728	6.63022e-05	0.000127353	0.000127879	0.00012495	6.67214e-05	6.86106e-05	6.35745e-05
HMGCOASi: aacoa[c] + accoa[c] + h2o[c] --> coa[c] + h[c] + hmgcoa[c]	0.000119404	6.64855e-05	0.000119162	0.000119207	0.000119844	6.68972e-05	6.88404e-05	6.3719e-05
HMGCOASim: aacoa[m] + accoa[m] + h2o[m] --> coa[m] + h[m] + hmgcoa[m]	0.000110216	5.68323e-05	0.000112403	0.000110823	0.000107422	4.10605e-05	6.80181e-05	6.14183e-05
HMGCOAtm: hmgcoa[c] --> hmgcoa[m]	0.000119953	6.86928e-05	0.000119639	0.000119846	0.000120375	7.08959e-05	6.94597e-05	6.57228e-05
HMGCOAtx: hmgcoa[c] --> hmgcoa[x]	0.000120037	6.6116e-05	0.000120269	0.000120441	0.000119401	6.49948e-05	6.92341e-05	6.41192e-05
HMGL: hmgcoa[c] --> acac[c] + accoa[c]	0.00010341	5.76532e-05	0.000104597	0.000102821	0.000102811	4.26724e-05	6.84525e-05	6.18348e-05
HMGLm: hmgcoa[m] --> acac[m] + accoa[m]	0.000119735	6.75013e-05	0.000119453	0.000119357	0.000120395	6.77828e-05	6.97617e-05	6.49593e-05
HMGLx: hmgcoa[x] --> acac[x] + accoa[x]	0.000118958	6.4664e-05	0.000118972	0.00011897	0.000118931	6.29839e-05	6.85095e-05	6.24987e-05
HOLYSK: gtp[c] + hlys[c] --> gdp[c] + h[c] + pholys[c]	0.000119131	6.63103e-05	0.000118993	0.000119012	0.000119388	6.67289e-05	6.8619e-05	6.35832e-05
HOMt4: hom_L[e] + na1[e] --> hom_L[c] + na1[c]	0.00011885	6.6902e-05	0.000118675	0.000118777	0.000119097	6.73036e-05	6.90426e-05	6.436e-05
HOXG: 5.0 h[c] + 3.0 nadph[c] + 3.0 o2[c] + pheme[c] --> biliverd[c] + co[c] + fe2[c] + 3.0 h2o[c] + 3.0 nadp[c]	0.000118372	6.63101e-05	0.000118041	0.000118221	0.000118855	6.67286e-05	6.8619e-05	6.35828e-05
HPACtr: 4hphac[c] --> 4hphac[e]	0.000117907	6.72092e-05	0.000117734	0.000117732	0.000118254	6.75802e-05	6.92669e-05	6.47805e-05
HPDCACRNCPT1: crn[c] + hpdcacoa[c] --> coa[c] + hpdcacrn[c]	0.000118564	6.72095e-05	0.000118375	0.000118491	0.000118826	6.75805e-05	6.9267e-05	6.47809e-05
HPDCACRNCPT2: coa[m] + hpdcacrn[m] --> crn[m] + hpdcacoa[m]	0.000119131	6.63103e-05	0.000118993	0.000119012	0.000119388	6.67289e-05	6.86189e-05	6.3583e-05
HPDCACRNt: hpdcacrn[c] --> hpdcacrn[m]	0.000119131	6.63102e-05	0.000118993	0.000119012	0.000119388	6.67289e-05	6.86189e-05	6.35829e-05
HPDCAt: hpdca[e] --> hpdca[c]	0.000118564	6.72095e-05	0.000118375	0.000118491	0.000118826	6.75805e-05	6.9267e-05	6.47809e-05
HPETFABP1tc: 2.0 5HPET[c] --> 2.0 5HPET[r]	0.000118564	6.72095e-05	0.000118376	0.000118491	0.000118826	6.75805e-05	6.92672e-05	6.47808e-05
HPI: hpyr[c] --> hop[c]	0.000118564	6.72095e-05	0.000118376	0.000118491	0.000118826	6.75805e-05	6.92672e-05	6.47809e-05
HPROxm: 4hpro_LT[m] + nad[m] --> 1p3h5c[m] + 2.0 h[m] + nadh[m]	0.000121436	7.06003e-05	0.000120475	0.000122377	0.000121455	7.08317e-05	7.25492e-05	6.84201e-05
HPROym: 4hpro_LT[m] + nadp[m] --> 1p3h5c[m] + 2.0 h[m] + nadph[m]	0.000122418	6.70902e-05	0.000120619	0.000122626	0.000124008	6.73337e-05	6.88494e-05	6.50874e-05
HPYRDC: h[c] + hpyr[c] --> co2[c] + gcald[c]	0.00011667	6.63067e-05	0.000116397	0.000116495	0.000117118	6.67252e-05	6.8615e-05	6.35798e-05
HPYRDCm: h[m] + hpyr[m] --> co2[m] + gcald[m]	0.000111853	6.62984e-05	0.000111232	0.000111647	0.000112679	6.67168e-05	6.86055e-05	6.35727e-05
HPYRR2x: h[c] + hpyr[c] + nadh[c] --> glyc_S[c] + nad[c]	0.000116052	6.63092e-05	0.000115926	0.000115955	0.000116274	6.67278e-05	6.86178e-05	6.3582e-05
HPYRRx: h[c] + hpyr[c] + nadh[c] --> glyc_R[c] + nad[c]	0.000113908	7.87201e-05	0.000112918	0.000113535	0.000115271	8.58955e-05	7.75235e-05	7.27412e-05
HPYRRy: h[c] + hpyr[c] + nadph[c] --> glyc_R[c] + nadp[c]	0.000116301	8.47796e-05	0.000115725	0.000116265	0.000116913	7.75268e-05	9.41586e-05	8.26534e-05
HPYRtp: hpyr[c] --> hpyr[x]	0.000121503	6.21643e-05	0.000121537	0.00012128	0.000121694	6.3054e-05	6.38687e-05	5.95703e-05
HRETNtn: hretn[c] --> hretn[n]	0.000118564	6.72095e-05	0.000118375	0.000118491	0.000118826	6.75805e-05	6.92671e-05	6.47809e-05
HS1ly: h2o[l] + hs_deg1[l] --> h[l] + hs_deg2[l] + so4[l]	0.000118567	6.63084e-05	0.000118422	0.000118429	0.000118851	6.67269e-05	6.86171e-05	6.35812e-05
HS2ly: h2o[l] + hs_deg6[l] --> h[l] + hs_deg7[l] + so4[l]	0.000118564	6.63084e-05	0.00011842	0.000118427	0.000118846	6.67269e-05	6.86171e-05	6.35812e-05
HS3ly: h2o[l] + hs_deg12[l] --> h[l] + hs_deg13[l] + so4[l]	0.000118561	6.63084e-05	0.000118418	0.000118424	0.000118841	6.67269e-05	6.86171e-05	6.35811e-05
HS4ly: h2o[l] + hs_deg18[l] --> h[l] + hs_deg19[l] + so4[l]	0.000118559	6.63084e-05	0.000118417	0.000118422	0.000118838	6.67269e-05	6.8617e-05	6.35812e-05
HSAT1ly: accoa[c] + hs_deg2[l] --> coa[c] + h[l] + hs_deg3[l]	0.000118567	6.63084e-05	0.000118421	0.000118429	0.00011885	6.67269e-05	6.86172e-05	6.35812e-05
HSAT2ly: accoa[c] + hs_deg7[l] --> coa[c] + h[l] + hs_deg8[l]	0.000118564	6.63084e-05	0.00011842	0.000118426	0.000118845	6.67269e-05	6.86171e-05	6.35812e-05
HSAT3ly: accoa[c] + hs_deg13[l] --> coa[c] + h[l] + hs_deg14[l]	0.000118561	6.63084e-05	0.000118418	0.000118424	0.000118841	6.67269e-05	6.86172e-05	6.35812e-05
HSAT4ly: accoa[c] + hs_deg19[l] --> coa[c] + h[l] + hs_deg20[l]	0.000118559	6.63084e-05	0.000118417	0.000118422	0.000118837	6.67269e-05	6.86172e-05	6.35812e-05
HSD11B1r: cortsn[r] + h[r] + nadph[r] --> crtsl[r] + nadp[r]	0.000119361	6.77394e-05	0.000119159	0.000119249	0.000119676	6.86534e-05	6.92232e-05	6.53416e-05
HSD11B2r: cortsn[r] + h[r] + nadh[r] --> crtsl[r] + nad[r]	0.000113525	6.69138e-05	0.000113213	0.000113166	0.000114198	6.71769e-05	6.91306e-05	6.4434e-05
HSD17B1: estrone[c] + h[c] + nadph[c] --> estradiol[c] + nadp[c]	0.000118359	6.72327e-05	0.000118203	0.000118313	0.000118562	6.74294e-05	6.96005e-05	6.4668e-05
HSD17B2r: andrstndn[r] + h[r] + nadh[r] --> nad[r] + tststerone[r]	0.000119131	6.63103e-05	0.000118993	0.000119012	0.000119388	6.67289e-05	6.8619e-05	6.35829e-05
HSD17B3r: andrstndn[r] + h[r] + nadph[r] --> nadp[r] + tststerone[r]	0.000119131	6.63103e-05	0.000118993	0.000119012	0.000119388	6.67289e-05	6.8619e-05	6.35829e-05
HSD17B42x: dhcholoylcoa[x] + h2o[x] + nadp[x] --> dhocholoylcoa[x] + h[x] + nadph[x]	0.00011837	6.631e-05	0.000118197	0.000118208	0.000118705	6.67286e-05	6.86186e-05	6.35827e-05
HSD17B4x: cholcoads[x] + h2o[x] + nadp[x] --> cholcoaone[x] + h[x] + nadph[x]	0.000118766	6.63101e-05	0.000118612	0.000118625	0.000119061	6.67287e-05	6.86188e-05	6.35828e-05
HSD17B7r: estrone[r] + h[r] + nadph[r] --> estradiol[r] + nadp[r]	0.000119692	1.64418e-05	0.000119492	0.000119516	0.000120067	1.65866e-05	1.96084e-05	1.31302e-05
HSD17B8r: estrone[r] + h[r] + nadh[r] --> estradiol[r] + nad[r]	0.000119846	5.76639e-05	0.000119639	0.000119648	0.000120252	6.01791e-05	5.82731e-05	5.45395e-05
HSD17B9r: andrstrn[r] + h[r] + nadph[r] + 1.5 o2[r] --> eandrstrn[r] + 2.0 h2o[r] + nadp[r]	0.000119131	6.63102e-05	0.000118993	0.000119013	0.000119388	6.67289e-05	6.86189e-05	6.35829e-05
HSD3A1r: andrstandn[r] + h[r] + nadh[r] --> andrstrn[r] + nad[r]	0.000113525	6.69139e-05	0.000113213	0.000113166	0.000114197	6.71769e-05	6.91306e-05	6.4434e-05
HSD3A2r: andrstandn[r] + h[r] + nadph[r] --> andrstrn[r] + nadp[r]	0.000119361	6.77394e-05	0.000119159	0.000119249	0.000119676	6.86534e-05	6.92233e-05	6.53416e-05
HSD3B11: nad[c] + prgnlone[c] --> h[c] + nadh[c] + prgstrn[c]	0.00011883	6.63101e-05	0.000118681	0.000118692	0.000119117	6.67288e-05	6.86187e-05	6.35828e-05
HSD3B11r: nad[r] + prgnlone[r] --> h[r] + nadh[r] + prgstrn[r]	0.00011854	6.631e-05	0.000118381	0.000118384	0.000118856	6.67286e-05	6.86186e-05	6.35827e-05
HSD3B12r: dhea[r] + nad[r] --> andrstndn[r] + h[r] + nadh[r]	0.000119131	6.63103e-05	0.000118993	0.000119013	0.000119388	6.67289e-05	6.8619e-05	6.35829e-05
HSD3B13: 17ahprgnlone[c] + nad[c] --> 17ahprgstrn[c] + h[c] + nadh[c]	0.000119131	6.63103e-05	0.000118993	0.000119012	0.000119388	6.67289e-05	6.86189e-05	6.35829e-05
HSD3B13r: 17ahprgnlone[r] + nad[r] --> 17ahprgstrn[r] + h[r] + nadh[r]	0.000118859	6.63101e-05	0.00011871	0.000118723	0.000119143	6.67288e-05	6.86188e-05	6.35828e-05
HSD3B7: nad[r] + xol7a[r] --> h[r] + nadh[r] + xol7aone[r]	0.00011843	6.63099e-05	0.000118267	0.000118275	0.000118749	6.67285e-05	6.86185e-05	6.35827e-05
HSD3B7P: nadp[r] + xol7a[r] --> h[r] + nadph[r] + xol7aone[r]	0.000118388	6.63099e-05	0.000118221	0.000118225	0.000118717	6.67285e-05	6.86185e-05	6.35827e-05
HSDA: hom_L[c] --> 2obut[c] + nh4[c]	0.000119131	6.63106e-05	0.000118993	0.000119012	0.000119388	6.67289e-05	6.86199e-05	6.35831e-05
HSPASEly: h2o[l] + hspg[l] --> Ser_Gly_Ala_X_Gly[l] + hs[l]	0.000118569	6.63083e-05	0.000118422	0.000118431	0.000118853	6.67269e-05	6.86168e-05	6.35812e-05
HSPGt: hspg[g] --> hspg[e]	0.000118532	6.63083e-05	0.000118385	0.000118389	0.000118821	6.67269e-05	6.86168e-05	6.35812e-05
HSPGtly: hspg[e] --> hspg[l]	0.000118569	6.63083e-05	0.000118423	0.000118431	0.000118854	6.67269e-05	6.86168e-05	6.35812e-05
HTAXOLte: htaxol[e] --> htaxol[c]	0.000118564	6.72095e-05	0.000118376	0.000118491	0.000118826	6.75805e-05	6.92672e-05	6.47808e-05
HTDCACBP: 3htdcoa[m] --> 3htdcoa[c]	0.000118564	6.721e-05	0.000118376	0.000118491	0.000118826	6.75807e-05	6.92684e-05	6.47809e-05
HTDCRNe: 3tdcrn[c] --> 3tdcrn[e]	0.000119131	6.63105e-05	0.000118993	0.000119012	0.000119388	6.6729e-05	6.86196e-05	6.35829e-05
Htg: h[g] --> h[c]	6.49113e-05	0.000130639	6.28819e-05	6.11574e-05	7.06947e-05	0.000106055	0.000128617	0.000157244
Htm: h[im][c] --> h[m]	0.000120013	6.63306e-05	0.000119833	0.000119779	0.000120426	6.67497e-05	6.86417e-05	6.36003e-05
Htr: h[c] --> h[r]	0.000109982	4.60389e-05	0.000110803	0.000111481	0.000107661	5.22713e-05	4.73885e-05	3.8457e-05
Htx: h[c] --> h[x]	0.000120731	6.77547e-05	0.000120629	0.000120663	0.000120901	6.78604e-05	6.98072e-05	6.55965e-05
HURH: C11821[c] + h2o[c] --> h[c] + houdic[c]	0.000119131	6.63103e-05	0.000118993	0.000119012	0.000119388	6.67289e-05	6.86189e-05	6.35829e-05
HXANtl: hxan[l] --> hxan[c]	0.000118564	6.72095e-05	0.000118375	0.000118491	0.000118826	6.75805e-05	6.92671e-05	6.47808e-05
HXANtx: hxan[c] --> hxan[x]	0.000118546	6.63143e-05	0.000117909	0.000118488	0.000119241	6.6733e-05	6.86234e-05	6.35863e-05
HXPRT: hxan[c] + prpp[c] --> imp[c] + ppi[c]	0.000119559	6.64033e-05	0.00011949	0.000119333	0.000119855	6.68163e-05	6.87777e-05	6.36158e-05
HYPOE: h2o[c] + pyam5p[c] --> pi[c] + pydam[c]	0.00011845	6.65162e-05	0.000118158	0.000117909	0.000119283	6.69425e-05	6.88511e-05	6.37552e-05
HYPTROX: 2.0 hyptaur[c] + o2[c] --> 2.0 taur[c]	0.000117817	6.63096e-05	0.000117471	0.000117668	0.000118313	6.67284e-05	6.86182e-05	6.35821e-05
HYXNt: hxan[e] --> hxan[c]	0.000119029	6.71646e-05	0.000119057	0.000118961	0.000119068	6.75346e-05	6.92364e-05	6.47229e-05
IDHPOXOX2b: 3ityr_L[c] + iodine[c] --> 35diotyr[c] + h[c] + i[c]	0.000119131	6.63103e-05	0.000118993	0.000119012	0.000119388	6.67289e-05	6.86191e-05	6.35829e-05
IDHPOXOX3: 35diotyr[c] + 3ityr_L[c] + h2o2[c] --> 2amac[c] + 2.0 h2o[c] + triodthy[c]	0.000119131	6.63105e-05	0.000118993	0.000119012	0.000119388	6.6729e-05	6.86197e-05	6.35829e-05
IDHPOXOX4: 2.0 35diotyr[c] + h2o2[c] --> 2amac[c] + 2.0 h2o[c] + thyox_L[c]	0.000119131	6.63101e-05	0.000118993	0.000119012	0.000119388	6.67289e-05	6.86187e-05	6.35828e-05
IDHPOXOXb: iodine[c] + tyr_L[c] --> 3ityr_L[c] + h[c] + i[c]	0.000119131	6.6311e-05	0.000118993	0.000119012	0.000119388	6.67291e-05	6.86208e-05	6.35832e-05
IDOAASE1ly: h2o[l] + hs_deg4[l] --> hs_deg5[l] + idour[l]	0.000118565	6.63084e-05	0.000118421	0.000118428	0.000118848	6.67269e-05	6.8617e-05	6.35813e-05
IDOAASE2ly: h2o[l] + hs_deg16[l] --> hs_deg17[l] + idour[l]	0.00011856	6.63083e-05	0.000118417	0.000118423	0.000118839	6.67269e-05	6.86168e-05	6.35812e-05
IDOAASE3ly: h2o[l] + hs_deg22[l] --> hs_deg23[l] + idour[l]	0.000118558	6.63083e-05	0.000118417	0.000118422	0.000118836	6.67268e-05	6.86168e-05	6.35813e-05
IDOAASE4ly: cs_b_deg3[l] + h2o[l] --> cs_a_deg3[l] + idour[l]	0.000118585	6.63091e-05	0.00011844	0.000118448	0.000118868	6.67277e-05	6.86177e-05	6.35819e-05
IDOURte: idour[e] --> idour[c]	0.000119617	6.72131e-05	0.000119434	0.000119575	0.000119843	6.75843e-05	6.92712e-05	6.4784e-05
IDOURtly: h[c] + idour[c] --> h[l] + idour[l]	0.000119617	6.72131e-05	0.000119434	0.000119575	0.000119843	6.75843e-05	6.92711e-05	6.47839e-05
IDPtn: idp[c] --> idp[n]	0.000118564	6.72096e-05	0.000118376	0.000118491	0.000118826	6.75805e-05	6.92673e-05	6.47809e-05
igg_formation: 0.528 fn2m2masn[g] + 0.39 fnm2masn[g] + 2.0 igg_hc[r] + 2.0 igg_lc[r] + 0.023 ksi_pre1[g] + 0.115 l2fn2m2masn[g] + 0.632 lfn2m2masn[g] + 0.126 lfnm2masn[g] + 0.023 lnm2masn[g] + 0.161 nm2masn[g] --> igg[g]	0.000119127	6.63118e-05	0.000118988	0.000119008	0.000119384	6.67306e-05	6.86196e-05	6.35851e-05
igg_hc: 24.0 ala_L[c] + 8.0 arg_L[c] + 19.0 asn_L[c] + 17.0 asp_L[c] + 452.0 atp[c] + 11.0 cys_L[c] + 18.0 gln_L[c] + 20.0 glu_L[c] + 31.0 gly[c] + 900.0 gtp[c] + 901.0 h2o[c] + 10.0 his_L[c] + 7.0 ile_L[c] + 32.0 leu_L[c] + 36.0 lys_L[c] + 5.0 met_L[c] + 13.0 phe_L[c] + 35.0 pro_L[c] + 53.0 ser_L[c] + 38.0 thr_L[c] + 9.0 trp_L[c] + 22.0 tyr_L[c] + 43.0 val_L[c] --> adp[c] + 451.0 amp[c] + 900.0 gdp[c] + 901.0 h[c] + igg_hc[r] + 901.0 pi[c] + 451.0 ppi[c]	0.00011912	6.63142e-05	0.000118981	0.000119003	0.000119376	6.67337e-05	6.8625e-05	6.35838e-05
igg_lc: 15.0 ala_L[c] + 6.0 arg_L[c] + 7.0 asn_L[c] + 6.0 asp_L[c] + 214.0 atp[c] + 5.0 cys_L[c] + 12.0 gln_L[c] + 11.0 glu_L[c] + 13.0 gly[c] + 424.0 gtp[c] + 425.0 h2o[c] + 3.0 his_L[c] + 7.0 ile_L[c] + 13.0 leu_L[c] + 13.0 lys_L[c] + met_L[c] + 7.0 phe_L[c] + 13.0 pro_L[c] + 35.0 ser_L[c] + 17.0 thr_L[c] + 4.0 trp_L[c] + 9.0 tyr_L[c] + 16.0 val_L[c] --> adp[c] + 213.0 amp[c] + 424.0 gdp[c] + 425.0 h[c] + igg_lc[r] + 425.0 pi[c] + 213.0 ppi[c]	0.000119123	6.63147e-05	0.000118983	0.000119005	0.00011938	6.67328e-05	6.86181e-05	6.35931e-05
ILEATB0tc: cl[e] + ile_L[e] + 2.0 na1[e] --> cl[c] + ile_L[c] + 2.0 na1[c]	0.000118647	6.67651e-05	0.000118514	0.000118523	0.000118904	6.72013e-05	6.89555e-05	6.41385e-05
ILELAT1tc: ile_L[e] + leu_L[c] --> ile_L[c] + leu_L[e]	0.000118576	6.71891e-05	0.000118389	0.000118502	0.000118836	6.7562e-05	6.92519e-05	6.47532e-05
ILEOX: h2o[c] + ile_L[c] + o2[c] --> 3mop[c] + h2o2[c] + nh4[c]	0.000105841	6.63083e-05	0.000103892	0.000106951	0.000106681	6.67271e-05	6.86166e-05	6.35811e-05
ILEPHELAT2tc: ile_L[e] + phe_L[c] --> ile_L[c] + phe_L[e]	0.000118554	6.72197e-05	0.000118365	0.000118481	0.000118815	6.75903e-05	6.92739e-05	6.47949e-05
ILEt4: ile_L[e] + na1[e] --> ile_L[c] + na1[c]	0.000118857	6.68979e-05	0.000118683	0.000118787	0.000119103	6.72993e-05	6.90396e-05	6.43549e-05
ILEt5m: ile_L[c] --> ile_L[m]	0.000117556	6.67735e-05	0.000116449	0.000116594	0.000119625	6.75966e-05	6.92421e-05	6.34817e-05
ILETA: akg[c] + ile_L[c] --> 3mop[c] + glu_L[c]	0.000124116	6.9212e-05	0.000125954	0.000123922	0.00012247	6.75953e-05	6.94605e-05	7.05802e-05
ILETAm: akg[m] + ile_L[m] --> 3mop[m] + glu_L[m]	0.000117556	6.67734e-05	0.000116449	0.000116594	0.000119625	6.75966e-05	6.92423e-05	6.34815e-05
ILEtec: ile_L[e] --> ile_L[c]	0.000118377	6.7521e-05	0.000118155	0.000118286	0.00011869	6.78258e-05	6.94984e-05	6.52387e-05
IMACTD: h2o[c] + im4act[c] + nad[c] --> 2.0 h[c] + im4ac[c] + nadh[c]	0.000119131	6.63102e-05	0.000118993	0.000119012	0.000119388	6.67289e-05	6.86188e-05	6.35828e-05
IMACTD_m: h2o[m] + im4act[m] + nad[m] --> 2.0 h[m] + im4ac[m] + nadh[m]	0.000119131	6.63102e-05	0.000118993	0.000119012	0.000119388	6.67289e-05	6.86189e-05	6.35829e-05
IMPC: fprica[c] --> h2o[c] + imp[c]	0.000114285	6.63055e-05	0.000112174	0.000113689	0.000116994	6.67242e-05	6.86132e-05	6.3579e-05
IMPD: h2o[c] + imp[c] + nad[c] --> h[c] + nadh[c] + xmp[c]	0.00011688	6.66417e-05	0.000116239	0.00011627	0.000118132	6.70419e-05	6.9023e-05	6.38601e-05
INOSTO: inost[c] + o2[c] --> glcur[c] + h2o[c] + h[c]	0.000118052	6.63094e-05	0.000117899	0.000117923	0.000118333	6.67279e-05	6.86178e-05	6.35823e-05
INSK: atp[c] + ins[c] --> adp[c] + h[c] + imp[c]	0.000120832	7.36518e-05	0.000122831	0.000119308	0.000120358	7.33875e-05	7.39588e-05	7.36092e-05
INSKm: atp[m] + ins[m] --> adp[m] + h[m] + imp[m]	0.000119131	6.63105e-05	0.000118993	0.000119012	0.000119388	6.67289e-05	6.86195e-05	6.3583e-05
INSt: ins[e] --> ins[c]	0.000118768	6.70868e-05	0.000118607	0.00011865	0.000119047	6.74567e-05	6.9185e-05	6.46188e-05
INSt4: ins[e] + na1[e] --> ins[c] + na1[c]	0.000118935	6.67743e-05	0.00011878	0.000118833	0.000119193	6.71836e-05	6.89535e-05	6.41857e-05
INSt5: ins[e] + 2.0 na1[e] --> ins[c] + 2.0 na1[c]	0.000119006	6.66303e-05	0.000118856	0.000118907	0.000119256	6.70529e-05	6.88482e-05	6.39897e-05
INStl: ins[l] --> ins[c]	0.000118564	6.72093e-05	0.000118375	0.000118491	0.000118826	6.75805e-05	6.92667e-05	6.47808e-05
INStm: ins[c] --> ins[m]	0.000118564	6.72098e-05	0.000118376	0.000118491	0.000118826	6.75806e-05	6.92679e-05	6.47809e-05
INSTt2r: h[e] + inost[e] --> h[c] + inost[c]	0.000118231	6.72569e-05	0.000118085	0.000118188	0.000118421	6.7631e-05	6.92417e-05	6.48979e-05
INSTt4: inost[e] + na1[e] --> inost[c] + na1[c]	0.00011868	6.77225e-05	0.00011844	0.000118595	0.000119005	6.79918e-05	6.9703e-05	6.54727e-05
INSTt4_2: inost[e] + 2.0 na1[e] --> inost[c] + 2.0 na1[c]	0.000118962	6.69174e-05	0.000118782	0.00011889	0.000119214	6.73232e-05	6.90724e-05	6.43566e-05
IPDDI: ipdp[c] --> dmpp[c]	0.000118564	6.72095e-05	0.000118376	0.000118491	0.000118826	6.75805e-05	6.92672e-05	6.47808e-05
IPDDIx: ipdp[x] --> dmpp[x]	0.000116683	6.72071e-05	0.000116574	0.000116377	0.000117097	6.75782e-05	6.92646e-05	6.47785e-05
IPDPtr: ipdp[r] --> ipdp[c]	0.000118564	6.72095e-05	0.000118375	0.000118491	0.000118826	6.75805e-05	6.92672e-05	6.47809e-05
IPDPtx: ipdp[x] --> ipdp[c]	0.000119373	6.72126e-05	0.000119111	0.000119304	0.000119705	6.75837e-05	6.92706e-05	6.47836e-05
It: i[e] --> i[c]	0.000116392	6.97801e-05	0.00011613	0.000116263	0.000116782	6.97387e-05	7.11635e-05	6.84382e-05
ITCOAL1m: coa[m] + gtp[m] + itacon[m] --> gdp[m] + itaccoa[m] + pi[m]	0.00011338	7.40523e-05	0.000113005	0.00011265	0.000114485	7.3864e-05	8.17452e-05	6.65477e-05
ITCOALm: atp[m] + coa[m] + itacon[m] --> adp[m] + itaccoa[m] + pi[m]	0.000112028	6.79603e-05	0.000111546	0.000111685	0.000112854	6.84674e-05	6.99837e-05	6.54296e-05
ITPtn: itp[c] --> itp[n]	0.000118564	6.72096e-05	0.000118376	0.000118491	0.000118826	6.75806e-05	6.92674e-05	6.47808e-05
IVCOAACBP: ivcoa[m] --> ivcoa[c]	0.000119131	6.63101e-05	0.000118993	0.000119013	0.000119388	6.67289e-05	6.86185e-05	6.35829e-05
IVCRNe: ivcrn[c] --> ivcrn[e]	0.000119131	6.63102e-05	0.000118993	0.000119012	0.000119388	6.67289e-05	6.86188e-05	6.35829e-05
IZPN: 4izp[c] + h2o[c] --> forglu[c] + h[c]	0.000119609	6.65255e-05	0.000119041	0.000119938	0.000119848	6.69735e-05	6.88547e-05	6.37481e-05
KCC2t: cl[e] + nh4[e] --> cl[c] + nh4[c]	0.000118892	6.64954e-05	0.000118662	0.000118813	0.0001192	6.67478e-05	6.86038e-05	6.41346e-05
KCCt: cl[e] + k[e] --> cl[c] + k[c]	0.000118445	6.705e-05	0.000118364	0.000118484	0.000118488	6.74735e-05	6.91283e-05	6.4548e-05
KDNH: h2o[c] + kdnp[c] --> kdn[c] + pi[c]	0.000118037	6.631e-05	0.000117905	0.000117854	0.000118353	6.67286e-05	6.86189e-05	6.35827e-05
KHK: atp[c] + fru[c] --> adp[c] + f1p[c] + h[c]	0.00010637	7.37806e-05	0.000106905	0.000107248	0.000104957	7.00976e-05	7.32711e-05	7.79733e-05
KHK2: atp[c] + xylu_D[c] --> adp[c] + h[c] + xu1p_D[c]	0.000113621	6.63043e-05	0.000112495	0.000113424	0.000114945	6.67228e-05	6.86123e-05	6.35779e-05
KHK3: atp[c] + tagat_D[c] --> adp[c] + h[c] + tag1p_D[c]	0.000119131	6.63103e-05	0.000118993	0.000119012	0.000119388	6.67289e-05	6.8619e-05	6.35829e-05
KHte: h[c] + k[e] --> h[e] + k[c]	0.000120482	6.80191e-05	0.000120156	0.000120842	0.000120449	6.80824e-05	7.00175e-05	6.59574e-05
KSII_CORE2t: ksii_core2[g] --> ksii_core2[e]	0.000119131	6.64173e-05	0.000118978	0.000118977	0.000119438	6.68088e-05	6.87362e-05	6.3707e-05
KSII_CORE2tly: ksii_core2[e] --> ksii_core2[l]	0.00011917	6.64143e-05	0.000119018	0.00011902	0.000119474	6.68056e-05	6.87325e-05	6.37046e-05
KSII_CORE4t: ksii_core4[g] --> ksii_core4[e]	0.000119105	6.64112e-05	0.000118953	0.000118952	0.00011941	6.68046e-05	6.87307e-05	6.36984e-05
KSII_CORE4tly: ksii_core4[e] --> ksii_core4[l]	0.000119141	6.64087e-05	0.00011899	0.000118991	0.000119443	6.68011e-05	6.87283e-05	6.36967e-05
KSIt: ksi[g] --> ksi[e]	0.000119039	6.64175e-05	0.000118886	0.000118885	0.000119346	6.68167e-05	6.87321e-05	6.37036e-05
KSItly: ksi[e] --> ksi[l]	0.000119073	6.64149e-05	0.000118924	0.000118921	0.000119374	6.68118e-05	6.87306e-05	6.37023e-05
Kt3g: h[g] + k[c] --> h[c] + k[g]	0.000118564	6.72095e-05	0.000118376	0.000118491	0.000118826	6.75805e-05	6.92672e-05	6.47808e-05
KYN: Lkynr[c] + h2o[c] --> ala_L[c] + anth[c] + h[c]	0.000118814	6.63087e-05	0.000118509	0.000118731	0.000119203	6.67286e-05	6.86165e-05	6.35809e-05
KYN3OX: Lkynr[c] + h[c] + nadph[c] + o2[c] --> h2o[c] + hLkynr[c] + nadp[c]	0.000121073	6.65592e-05	0.000122715	0.00012031	0.000120193	6.6993e-05	6.89157e-05	6.3769e-05
KYNAKGAT: Lkynr[c] + akg[c] --> 4aphdob[c] + glu_L[c]	0.000118759	6.63085e-05	0.000118451	0.000118663	0.000119162	6.67286e-05	6.86162e-05	6.35806e-05
KYNAKGATm: Lkynr[m] + akg[m] --> 4aphdob[m] + glu_L[m]	0.000119131	6.63102e-05	0.000118993	0.000119012	0.000119388	6.67289e-05	6.86189e-05	6.35827e-05
KYNATESYN: 4aphdob[c] --> h2o[c] + kynate[c]	0.000118376	6.72088e-05	0.000118101	0.000118315	0.000118713	6.75804e-05	6.92661e-05	6.47799e-05
KYNATESYNm: 4aphdob[m] --> h2o[m] + kynate[m]	0.000118564	6.72095e-05	0.000118376	0.000118491	0.000118826	6.75805e-05	6.92672e-05	6.47808e-05
L_LACt2r: h[e] + lac_L[e] --> h[c] + lac_L[c]	0.000118621	6.71351e-05	0.000118478	0.000118547	0.000118839	6.75262e-05	6.91708e-05	6.47083e-05
L_LACt4r: lac_L[e] + na1[e] --> lac_L[c] + na1[c]	0.000118724	6.74693e-05	0.00011855	0.000118634	0.000118988	6.77974e-05	6.95119e-05	6.50985e-05
L_LACt4r_2: lac_L[e] + 2.0 na1[e] --> lac_L[c] + 2.0 na1[c]	0.000118905	6.68615e-05	0.000118742	0.000118814	0.000119158	6.72771e-05	6.90327e-05	6.42748e-05
L_LACtcm: lac_L[c] --> lac_L[m]	0.000119805	0.000278172	0.000119211	0.000119625	0.000120579	7.1297e-05	0.000340853	0.000422365
L_LACtm: h[c] + lac_L[c] --> h[m] + lac_L[m]	0.000118742	0.000188235	0.000118598	0.000118719	0.000118909	0.00035298	0.000137286	7.44396e-05
LACLt: lac_L[x] --> lac_L[c]	0.00012211	6.78554e-05	0.000121898	0.000122407	0.000122024	6.79334e-05	7.00381e-05	6.55947e-05
LACZe: h2o[e] + lcts[e] --> gal[e] + glc_D[e]	0.000119464	6.71601e-05	0.000119304	0.000119292	0.000119797	6.68402e-05	6.89687e-05	6.56713e-05
LACZly: h2o[l] + lcts[l] --> gal[l] + glc_D[l]	0.000119131	6.631e-05	0.000118993	0.000119012	0.000119388	6.67288e-05	6.86182e-05	6.35829e-05
LALDD: lald_D[c] + nadp[c] --> h[c] + mthgxl[c] + nadph[c]	0.000111814	6.20384e-05	0.000112085	0.000111753	0.000111603	5.77776e-05	6.70333e-05	6.13042e-05
LALDO: gthrd[c] + lald_D[c] + nad[c] --> h[c] + lgt_S[c] + nadh[c]	0.000118664	7.02864e-05	0.000118462	0.000118558	0.000118972	6.92815e-05	7.24111e-05	6.91666e-05
LALDO2x: h[c] + mthgxl[c] + nadh[c] --> lald_D[c] + nad[c]	0.000109947	6.83413e-05	0.000109975	0.000109546	0.000110321	6.92574e-05	6.96766e-05	6.609e-05
LCADi: h2o[c] + lald_L[c] + nad[c] --> 2.0 h[c] + lac_L[c] + nadh[c]	0.000114709	8.87147e-05	0.000114543	0.000114374	0.000115211	7.70088e-05	9.22888e-05	9.68465e-05
LCADi_D: h2o[c] + lald_D[c] + nad[c] --> 2.0 h[c] + lac_D[c] + nadh[c]	0.000115382	8.11768e-05	0.000115204	0.000115164	0.000115778	7.81735e-05	8.08305e-05	8.45264e-05
LCADi_Dm: h2o[m] + lald_D[m] + nad[m] --> 2.0 h[m] + lac_D[m] + nadh[m]	0.000119131	6.63102e-05	0.000118993	0.000119012	0.000119388	6.67289e-05	6.86188e-05	6.35829e-05
LCADim: h2o[m] + lald_L[m] + nad[m] --> 2.0 h[m] + lac_L[m] + nadh[m]	0.000119131	6.63102e-05	0.000118993	0.000119012	0.000119388	6.67289e-05	6.86187e-05	6.35829e-05
LCAT1e: chsterol[e] + pchol_cho[e] --> lpchol_cho[e] + xolest2_cho[e]	0.000119302	6.65342e-05	0.000119119	0.000118989	0.000119799	6.69477e-05	6.88957e-05	6.37593e-05
LCTStg: lcts[g] --> lcts[e]	0.000118899	6.71643e-05	0.000118738	0.000118695	0.000119265	6.68407e-05	6.89794e-05	6.56728e-05
LCTStl: lcts[c] --> lcts[l]	0.000119131	6.63102e-05	0.000118993	0.000119012	0.000119388	6.67289e-05	6.86187e-05	6.35829e-05
LCYSTAT: Lcyst[c] + akg[c] --> 3spyr[c] + glu_L[c]	0.000117614	6.7208e-05	0.000117287	0.000117539	0.000118016	6.758e-05	6.92653e-05	6.47786e-05
LCYSTATm: Lcyst[m] + akg[m] --> 3spyr[m] + glu_L[m]	0.000118564	6.72096e-05	0.000118375	0.000118491	0.000118826	6.75805e-05	6.92674e-05	6.47809e-05
LCYSTCBOXL: Lcyst[c] + h[c] --> co2[c] + taur[c]	0.000117791	6.63095e-05	0.000117354	0.000117591	0.000118427	6.67283e-05	6.86181e-05	6.35822e-05
LDH_D: lac_D[c] + nad[c] --> h[c] + nadh[c] + pyr[c]	0.000114954	9.49079e-05	0.000114674	0.000114651	0.000115536	9.02439e-05	8.98002e-05	0.00010468
LDH_L: lac_L[c] + nad[c] --> h[c] + nadh[c] + pyr[c]	0.000118927	5.05209e-05	0.000118693	0.000118705	0.000119382	6.3045e-05	5.30856e-05	3.54322e-05
LDH_Lm: lac_L[m] + nad[m] --> h[m] + nadh[m] + pyr[m]	0.000118751	0.000396876	0.000118599	0.000118726	0.000118928	0.000380887	0.000414873	0.000394868
LEUATB0tc: cl[e] + leu_L[e] + 2.0 na1[e] --> cl[c] + leu_L[c] + 2.0 na1[c]	0.000118637	6.67698e-05	0.000118506	0.000118511	0.000118895	6.72067e-05	6.89595e-05	6.41431e-05
LEUGLYHYc: h2o[c] + leugly[c] --> gly[c] + leu_L[c]	0.000118564	6.72093e-05	0.000118375	0.000118491	0.000118826	6.75804e-05	6.92675e-05	6.47799e-05
LEUGLYPEPT1tc: h[e] + leugly[e] --> h[c] + leugly[c]	0.000119131	6.63101e-05	0.000118993	0.000119012	0.000119388	6.67288e-05	6.86192e-05	6.35822e-05
LEUKTRA4t: leuktrA4[e] --> leuktrA4[c]	0.000118564	6.72095e-05	0.000118376	0.000118491	0.000118826	6.75805e-05	6.92671e-05	6.47808e-05
LEUKTRA4tr: leuktrA4[c] --> leuktrA4[r]	0.000118564	6.72095e-05	0.000118376	0.000118491	0.000118826	6.75805e-05	6.9267e-05	6.47808e-05
LEUKTRB4t: leuktrB4[e] --> leuktrB4[c]	0.000118564	6.72095e-05	0.000118376	0.000118491	0.000118826	6.75805e-05	6.92672e-05	6.47808e-05
LEUKTRB4tr: leuktrB4[c] --> leuktrB4[r]	0.000118564	6.72095e-05	0.000118376	0.000118491	0.000118826	6.75805e-05	6.92672e-05	6.47808e-05
LEUKTRC4t: hco3[c] + leuktrC4[e] --> hco3[e] + leuktrC4[c]	0.000119258	6.71874e-05	0.000119106	0.000119312	0.000119355	6.75601e-05	6.92707e-05	6.47315e-05
LEUKTRD4t: leuktrD4[e] --> leuktrD4[c]	0.000118805	6.70374e-05	0.000118587	0.000118808	0.00011902	6.74336e-05	6.90947e-05	6.45839e-05
LEUKTRD4tr: leuktrD4[c] --> leuktrD4[r]	0.000118564	6.72097e-05	0.000118375	0.000118491	0.000118826	6.75805e-05	6.92672e-05	6.47812e-05
LEUKTRE4t: leuktrE4[e] --> leuktrE4[c]	0.000118098	6.74842e-05	0.000117994	0.000117833	0.000118468	6.7801e-05	6.95804e-05	6.50713e-05
LEUKTRF4t: leuktrF4[e] --> leuktrF4[c]	0.000118564	6.72094e-05	0.000118375	0.000118491	0.000118826	6.75805e-05	6.92667e-05	6.47809e-05
LEULEULAPc: h2o[c] + leuleu[c] --> 2.0 leu_L[c]	0.000118564	6.72093e-05	0.000118375	0.000118491	0.000118826	6.75804e-05	6.92674e-05	6.47801e-05
LEULEUPEPT1tc: h[e] + leuleu[e] --> h[c] + leuleu[c]	0.000119131	6.63101e-05	0.000118993	0.000119013	0.000119388	6.67288e-05	6.86191e-05	6.35823e-05
LEUPHELAT2tc: leu_L[e] + phe_L[c] --> leu_L[c] + phe_L[e]	0.000118542	6.72416e-05	0.000118351	0.000118469	0.000118805	6.761e-05	6.92902e-05	6.48244e-05
LEUt4: leu_L[e] + na1[e] --> leu_L[c] + na1[c]	0.00011886	6.6907e-05	0.000118686	0.00011879	0.000119104	6.73078e-05	6.90463e-05	6.43668e-05
LEUt5m: leu_L[c] --> leu_L[m]	0.000110181	6.68266e-05	0.000108243	0.000107656	0.000114645	6.76985e-05	6.93905e-05	6.33908e-05
LEUTA: akg[c] + leu_L[c] --> 4mop[c] + glu_L[c]	0.000120111	6.95453e-05	0.000122211	0.000121036	0.000117087	6.78715e-05	6.98447e-05	7.09196e-05
LEUTAm: akg[m] + leu_L[m] --> 4mop[m] + glu_L[m]	0.000110181	6.68265e-05	0.000108243	0.000107657	0.000114645	6.76984e-05	6.93906e-05	6.33906e-05
LEUtec: leu_L[e] --> leu_L[c]	0.000118357	6.75596e-05	0.000118131	0.000118264	0.000118676	6.78585e-05	6.95271e-05	6.52932e-05
LEUyLAThtc: arg_L[c] + h[e] + leu_L[e] --> arg_L[e] + h[c] + leu_L[c]	0.000118653	6.6804e-05	0.000118506	0.000118581	0.000118872	6.72244e-05	6.89408e-05	6.42468e-05
LFORKYNHYD: Lfmkynr[c] + h2o[c] --> ala_L[c] + h[c] + nformanth[c]	0.000118884	6.63084e-05	0.00011861	0.000118793	0.000119251	6.67286e-05	6.8616e-05	6.35806e-05
LGNCCOAtcx: atp[c] + h2o[c] + ttccoa[c] --> adp[c] + h[c] + pi[c] + ttccoa[x]	0.000119131	6.63103e-05	0.000118993	0.000119012	0.000119388	6.67289e-05	6.8619e-05	6.35829e-05
LGNCCPT1: crn[c] + ttccoa[c] --> coa[c] + lgnccrn[c]	0.000118564	6.72095e-05	0.000118376	0.000118491	0.000118826	6.75805e-05	6.92672e-05	6.47808e-05
LGNCCPT2: coa[m] + lgnccrn[m] --> crn[m] + ttccoa[m]	0.000119131	6.63103e-05	0.000118993	0.000119012	0.000119388	6.67289e-05	6.8619e-05	6.35829e-05
LGNCCRNt: lgnccrn[c] --> lgnccrn[m]	0.000119131	6.63103e-05	0.000118993	0.000119012	0.000119388	6.67289e-05	6.8619e-05	6.35829e-05
LGNCt: lgnc[e] --> lgnc[c]	0.000117967	6.7808e-05	0.000117717	0.000117773	0.000118412	6.8086e-05	6.97243e-05	6.56136e-05
LGTHL: gthrd[c] + mthgxl[c] --> lgt_S[c]	0.000114816	7.05764e-05	0.000114736	0.0001147	0.000115011	7.18778e-05	7.12296e-05	6.86217e-05
LIMNENte: limnen[e] --> limnen[c]	0.000118564	6.72095e-05	0.000118376	0.000118491	0.000118826	6.75805e-05	6.92672e-05	6.47808e-05
LINKDEG1ly: 3.0 h2o[l] + hs_deg25[l] --> 2.0 gal[l] + glcur[l] + xyl_D[l]	0.000118558	6.63078e-05	0.000118417	0.000118421	0.000118835	6.67265e-05	6.86159e-05	6.35811e-05
LINKDEG2ly: cs_a_deg5[l] + 4.0 h2o[l] --> 2.0 gal[l] + glcur[l] + h[l] + so4[l] + xyl_D[l]	0.000118091	6.63063e-05	0.00011794	0.000117939	0.000118396	6.67249e-05	6.86143e-05	6.35798e-05
LINKDEG3ly: cs_c_deg5[l] + 4.0 h2o[l] --> 2.0 gal[l] + glcur[l] + h[l] + so4[l] + xyl_D[l]	0.000117963	6.63038e-05	0.000117809	0.000117808	0.000118272	6.67222e-05	6.86116e-05	6.35776e-05
LINKDEG4ly: cs_e_deg7[l] + 5.0 h2o[l] --> 2.0 gal[l] + glcur[l] + 2.0 h[l] + 2.0 so4[l] + xyl_D[l]	0.000118591	6.6306e-05	0.000118445	0.000118458	0.00011887	6.67245e-05	6.86141e-05	6.35794e-05
LINOFATPtc: atp[c] + coa[c] + lnlc[e] --> amp[c] + lnlccoa[c] + ppi[c]	0.000119019	6.6422e-05	0.000118793	0.000118739	0.000119527	6.68354e-05	6.87616e-05	6.36689e-05
LIPOti: atp[c] + h2o[c] + lipoate[e] + 2.0 na1[e] --> adp[c] + h[c] + lipoate[c] + 2.0 na1[c] + pi[c]	0.000119131	6.63104e-05	0.000118993	0.000119012	0.000119388	6.67289e-05	6.86191e-05	6.35831e-05
LNELDCCPT1: crn[c] + lneldccoa[c] --> coa[c] + lneldccrn[c]	0.000118564	6.72095e-05	0.000118375	0.000118491	0.000118826	6.75805e-05	6.92671e-05	6.47809e-05
LNELDCCPT2: coa[m] + lneldccrn[m] --> crn[m] + lneldccoa[m]	0.000119131	6.63103e-05	0.000118993	0.000119012	0.000119388	6.67289e-05	6.86189e-05	6.3583e-05
LNELDCCRNt: lneldccrn[c] --> lneldccrn[m]	0.000119131	6.63103e-05	0.000118993	0.000119013	0.000119388	6.67289e-05	6.86189e-05	6.3583e-05
LNELDCt: lneldc[e] --> lneldc[c]	0.000118564	6.72094e-05	0.000118375	0.000118491	0.000118826	6.75805e-05	6.92669e-05	6.4781e-05
LNLCCPT1: crn[c] + lnlccoa[c] --> coa[c] + lnlccrn[c]	0.000118927	6.71047e-05	0.000118781	0.00011895	0.000119051	6.74953e-05	6.91648e-05	6.46541e-05
LNLCCPT2: coa[m] + lnlccrn[m] --> crn[m] + lnlccoa[m]	0.000119131	6.63103e-05	0.000118993	0.000119012	0.000119388	6.67289e-05	6.8619e-05	6.3583e-05
LNLCCRNt: lnlccrn[c] --> lnlccrn[m]	0.000119131	6.63102e-05	0.000118993	0.000119013	0.000119388	6.67289e-05	6.86189e-05	6.3583e-05
LNLCt: lnlc[e] --> lnlc[c]	0.000118384	6.72064e-05	0.000118182	0.000118235	0.000118734	6.75822e-05	6.9255e-05	6.4782e-05
LNLNCACPT1: crn[c] + lnlncacoa[c] --> coa[c] + lnlncacrn[c]	0.000118564	6.72095e-05	0.000118375	0.000118491	0.000118826	6.75805e-05	6.92671e-05	6.47809e-05
LNLNCACPT2: coa[m] + lnlncacrn[m] --> crn[m] + lnlncacoa[m]	0.000119131	6.63103e-05	0.000118993	0.000119012	0.000119388	6.67289e-05	6.8619e-05	6.3583e-05
LNLNCACRNt: lnlncacrn[c] --> lnlncacrn[m]	0.000119131	6.63103e-05	0.000118993	0.000119012	0.000119388	6.67289e-05	6.86189e-05	6.3583e-05
LNLNCAt: lnlnca[e] --> lnlnca[c]	0.000118295	6.72643e-05	0.000118044	0.000118043	0.000118798	6.76375e-05	6.93284e-05	6.4827e-05
LNLNCGCOAtx: atp[c] + h2o[c] + lnlncgcoa[x] --> adp[c] + h[c] + lnlncgcoa[c] + pi[c]	0.000118617	6.72136e-05	0.000118422	0.000118494	0.000118936	6.75846e-05	6.92719e-05	6.47842e-05
LNLNCGCPT1: crn[c] + lnlncgcoa[c] --> coa[c] + lnlncgcrn[c]	0.000118564	6.72094e-05	0.000118375	0.000118491	0.000118826	6.75805e-05	6.92669e-05	6.47809e-05
LNLNCGCPT2: coa[m] + lnlncgcrn[m] --> crn[m] + lnlncgcoa[m]	0.000119131	6.63103e-05	0.000118993	0.000119012	0.000119388	6.67289e-05	6.8619e-05	6.35829e-05
LNLNCGCRNt: lnlncgcrn[c] --> lnlncgcrn[m]	0.000119131	6.63102e-05	0.000118993	0.000119013	0.000119388	6.67289e-05	6.86188e-05	6.3583e-05
LNLNCGt: lnlncg[e] --> lnlncg[c]	0.000118295	6.72643e-05	0.000118044	0.000118043	0.000118798	6.76375e-05	6.93283e-05	6.48269e-05
LNS14DMr: 2.0 h[r] + lanost[r] + 3.0 nadph[r] + 3.0 o2[r] --> 44mctr[r] + for[r] + 4.0 h2o[r] + 3.0 nadp[r]	0.000118167	6.63081e-05	0.000118097	0.000117957	0.000118448	6.67267e-05	6.86166e-05	6.35809e-05
LNSTLSr: Ssq23epx[r] --> lanost[r]	0.000118167	6.63081e-05	0.000118098	0.000117955	0.000118447	6.67268e-05	6.86166e-05	6.35809e-05
LPASE: h2o[c] + lpchol_cho[c] --> Rtotal[c] + g3pc[c] + h[c]	0.000118167	6.67225e-05	0.00011789	0.000117815	0.000118797	6.71313e-05	6.91182e-05	6.39179e-05
LPCHOLt: lpchol_cho[e] --> lpchol_cho[c]	0.000118642	6.73953e-05	0.000118405	0.000118331	0.00011919	6.77621e-05	6.9496e-05	6.49277e-05
LPCOXp: Lpipecol[x] + o2[x] --> h2o2[x] + h[x] + thp2c[x]	0.000111787	6.63012e-05	0.000112172	0.000111703	0.000111487	6.67199e-05	6.86083e-05	6.35756e-05
LPS: h2o[c] + tag_cho[c] --> Rtotal3[c] + dag_cho[c] + h[c]	0.000119108	6.63949e-05	0.000118899	0.000118887	0.000119538	6.68095e-05	6.87267e-05	6.36486e-05
LPS2: dag_cho[c] + h2o[c] --> Rtotal[c] + h[c] + mag_cho[c]	0.000118687	6.63643e-05	0.000118416	0.000118434	0.00011921	6.67787e-05	6.86908e-05	6.36234e-05
LPS2e: dag_cho[e] + h2o[e] --> Rtotal[e] + h[e] + mag_cho[e]	0.000118483	6.63645e-05	0.000118208	0.000118086	0.000119154	6.6779e-05	6.86912e-05	6.36235e-05
LPS3: h2o[c] + mag_cho[c] --> Rtotal2[c] + glyc[c] + h[c]	0.000118281	6.64813e-05	0.000117996	0.00011802	0.000118828	6.68948e-05	6.88323e-05	6.37168e-05
LPS3e: h2o[e] + mag_cho[e] --> Rtotal2[e] + glyc[e] + h[e]	0.000117892	6.64824e-05	0.0001176	0.000117414	0.000118662	6.6896e-05	6.8834e-05	6.37172e-05
LPS4e: h2o[e] + pglyc_cho[e] --> 1glyc_cho[e] + Rtotal2[c] + h[e]	0.000118942	6.63097e-05	0.000118799	0.000118812	0.000119216	6.67291e-05	6.86183e-05	6.35819e-05
LPSe: h2o[e] + tag_cho[e] --> Rtotal3[e] + dag_cho[e] + h[e]	0.000119013	6.63952e-05	0.000118813	0.000118713	0.000119514	6.68097e-05	6.87272e-05	6.36487e-05
LRAT: pchol_cho[c] + retinol[c] --> lpchol_cho[c] + retfa[c]	0.000119092	6.64545e-05	0.000118917	0.00011889	0.000119469	6.68699e-05	6.8798e-05	6.36957e-05
LRAT1: pchol_cho[c] + retinol_cis_11[c] --> 11_cis_retfa[c] + lpchol_cho[c]	0.00011909	6.648e-05	0.000118899	0.000118857	0.000119513	6.68943e-05	6.88309e-05	6.37149e-05
LRAT2: pchol_cho[c] + retinol_9_cis[c] --> 9_cis_retfa[c] + lpchol_cho[c]	0.00011909	6.648e-05	0.000118899	0.000118857	0.000119513	6.68943e-05	6.88309e-05	6.37149e-05
LS3: pd3[c] --> lum3[c]	0.000118564	6.72095e-05	0.000118376	0.000118491	0.000118825	6.75805e-05	6.92671e-05	6.47808e-05
LSTO1r: chlstol[r] + h[r] + nadph[r] + o2[r] --> ddsmsterol[r] + 2.0 h2o[r] + nadp[r]	0.000118976	6.63092e-05	0.000118889	0.000118831	0.00011921	6.67278e-05	6.86178e-05	6.35819e-05
LSTO2r: h[r] + lthstrl[r] + nadph[r] + o2[r] --> 7dhchsterol[r] + 2.0 h2o[r] + nadp[r]	0.000118321	6.63092e-05	0.000118196	0.000118139	0.000118628	6.67279e-05	6.86179e-05	6.3582e-05
LTA4H: h2o[c] + leuktrA4[c] --> leuktrB4[c]	0.000119131	6.63103e-05	0.000118993	0.000119012	0.000119388	6.67289e-05	6.8619e-05	6.35829e-05
LTC4CP: h2o[c] + leuktrC4[c] --> gly[c] + leuktrF4[c]	0.000118642	6.7158e-05	0.000118442	0.000118597	0.000118887	6.75376e-05	6.9213e-05	6.47233e-05
LTC4Sr: gthrd[r] + leuktrA4[r] --> leuktrC4[r]	0.000119131	6.63101e-05	0.000118993	0.000119012	0.000119388	6.67289e-05	6.86186e-05	6.35828e-05
LTD4DP: h2o[c] + leuktrD4[c] --> gly[c] + leuktrE4[c]	0.000118766	6.70705e-05	0.00011855	0.000118761	0.000118987	6.74633e-05	6.91245e-05	6.46238e-05
LTDCL: h[c] + trp_L[c] --> co2[c] + trypta[c]	0.000118627	6.63078e-05	0.000118071	0.000118612	0.000119198	6.67283e-05	6.8615e-05	6.35802e-05
LYSATB0tc: cl[e] + lys_L[e] + 2.0 na1[e] --> cl[c] + lys_L[c] + 2.0 na1[c]	0.000118773	6.66826e-05	0.00011864	0.000118662	0.000119018	6.71236e-05	6.88926e-05	6.40317e-05
LYSMTF1n: amet[n] + peplys[n] --> Nmelys[n] + ahcys[n]	0.000119131	6.63102e-05	0.000118993	0.000119012	0.000119388	6.67289e-05	6.8619e-05	6.35827e-05
LYSMTF2n: Nmelys[n] + amet[n] --> Ndmelys[n] + ahcys[n]	0.000119131	6.63103e-05	0.000118993	0.000119012	0.000119388	6.67289e-05	6.8619e-05	6.35829e-05
LYSMTF3n: Ndmelys[n] + amet[n] --> Ntmelys[n] + ahcys[n]	0.000119131	6.63103e-05	0.000118993	0.000119012	0.000119388	6.67289e-05	6.8619e-05	6.35829e-05
LYSOXp: h2o[x] + lys_L[x] + o2[x] --> 6a2ohxnt[x] + h2o2[x] + nh4[x]	0.000111787	6.63005e-05	0.000112172	0.000111703	0.000111487	6.67198e-05	6.8608e-05	6.35737e-05
LYSt4: lys_L[e] + na1[e] --> lys_L[c] + na1[c]	0.000118937	6.67798e-05	0.000118772	0.000118866	0.000119174	6.71952e-05	6.89535e-05	6.41908e-05
LYSt5r: lys_L[e] --> lys_L[c]	0.000118683	6.71554e-05	0.000118492	0.000118613	0.000118946	6.75221e-05	6.92278e-05	6.47164e-05
LYStip: lys_L[c] --> lys_L[x]	0.000111787	6.63003e-05	0.000112172	0.000111703	0.000111487	6.67197e-05	6.86078e-05	6.35732e-05
LYStm: h[m] + lys_L[c] --> h[c] + lys_L[m]	0.000115428	6.6855e-05	0.000114299	0.00011534	0.000116646	6.72745e-05	6.88406e-05	6.44499e-05
LYStn: lys_L[c] --> lys_L[n]	0.000124765	6.71432e-05	0.00012552	0.00012367	0.000125107	6.75184e-05	6.91837e-05	6.47276e-05
M1316M2g: fnm4masn[g] + h2o[g] --> fnm2masn[g] + 2.0 man[g]	0.000119177	6.64493e-05	0.000119001	0.000118981	0.000119549	6.68548e-05	6.87704e-05	6.37227e-05
M1316Mg: 2.0 h2o[g] + nm4masn[g] --> 2.0 man[g] + nm2masn[g]	0.000119115	6.66062e-05	0.000118914	0.000118888	0.000119543	6.70095e-05	6.89286e-05	6.38806e-05
M13N14N3T1g: l3n3m2masn[g] + uacgam[g] --> h[g] + nl3n3m2masn[g] + udp[g]	0.000119131	6.63103e-05	0.000118993	0.000119012	0.000119388	6.67291e-05	6.8619e-05	6.35829e-05
M13N14N3T2g: l3fn3m2masn[g] + uacgam[g] --> h[g] + nl3fn3m2masn[g] + udp[g]	0.000119131	6.63103e-05	0.000118993	0.000119012	0.000119388	6.67289e-05	6.8619e-05	6.35829e-05
M13N14N3T3g: l4n4m2masn[g] + uacgam[g] --> h[g] + nbl4n4m2masn[g] + udp[g]	0.000119131	6.63104e-05	0.000118993	0.000119012	0.000119388	6.67289e-05	6.86193e-05	6.3583e-05
M13N14N3T4g: l4fn4m2masn[g] + uacgam[g] --> h[g] + nbl4fn4m2masn[g] + udp[g]	0.000119131	6.63103e-05	0.000118993	0.000119012	0.000119388	6.67288e-05	6.86192e-05	6.35829e-05
M13N2Tg: m4masn[g] + uacgam[g] --> h[g] + nm4masn[g] + udp[g]	0.000119161	6.67462e-05	0.000118921	0.000118857	0.000119705	6.71373e-05	6.90798e-05	6.40214e-05
M13N4T1g: fn2m2masn[g] + uacgam[g] --> fn3m2masn[g] + h[g] + udp[g]	0.000119131	6.63093e-05	0.000118993	0.000119012	0.000119388	6.67291e-05	6.86167e-05	6.35822e-05
M13N4T2g: n3rm2masn[g] + uacgam[g] --> h[g] + n4m2masn[g] + udp[g]	0.000119025	6.63098e-05	0.000118887	0.0001189	0.000119289	6.67292e-05	6.86178e-05	6.35825e-05
M13N4T3g: fn3rm2masn[g] + uacgam[g] --> fn4m2masn[g] + h[g] + udp[g]	0.000119131	6.631e-05	0.000118993	0.000119012	0.000119388	6.67291e-05	6.86182e-05	6.35827e-05
M13N4Tg: n2m2masn[g] + uacgam[g] --> h[g] + n3m2masn[g] + udp[g]	0.000119026	6.63093e-05	0.000118887	0.0001189	0.000119289	6.67296e-05	6.86162e-05	6.35819e-05
M14NTg: n2m2masn[g] + uacgam[g] --> h[g] + n2m2nmasn[g] + udp[g]	0.000119	6.642e-05	0.000118855	0.000118848	0.000119297	6.68356e-05	6.87308e-05	6.36935e-05
M1613N1614N3T1g: l4n4m2masn[g] + 2.0 uacgam[g] --> 2.0 h[g] + n2bdl4n4m2masn[g] + 2.0 udp[g]	0.000119131	6.63103e-05	0.000118993	0.000119012	0.000119388	6.6729e-05	6.86189e-05	6.35829e-05
M1613N1614N3T2g: l4fn4m2masn[g] + 2.0 uacgam[g] --> 2.0 h[g] + n2bdl4fn4m2masn[g] + 2.0 udp[g]	0.000119131	6.63102e-05	0.000118993	0.000119012	0.000119388	6.67289e-05	6.86188e-05	6.35828e-05
M1613N3xN3T1g: l4n4m2masn[g] + 3.0 uacgam[g] --> 3.0 h[g] + n3l4n4m2masn[g] + 3.0 udp[g]	0.000119131	6.63101e-05	0.000118993	0.000119012	0.000119388	6.67291e-05	6.86185e-05	6.35827e-05
M1613N3xN3T2g: l4fn4m2masn[g] + 3.0 uacgam[g] --> 3.0 h[g] + n3l4fn4m2masn[g] + 3.0 udp[g]	0.000119131	6.631e-05	0.000118993	0.000119012	0.000119388	6.6729e-05	6.86184e-05	6.35827e-05
M16N1216N3T1g: l4n4m2masn[g] + 2.0 uacgam[g] --> 2.0 h[g] + n2cdl4n4m2masn[g] + 2.0 udp[g]	0.000119131	6.63103e-05	0.000118993	0.000119012	0.000119388	6.6729e-05	6.86189e-05	6.35829e-05
M16N1216N3T2g: l4fn4m2masn[g] + 2.0 uacgam[g] --> 2.0 h[g] + n2cdl4fn4m2masn[g] + 2.0 udp[g]	0.000119131	6.63102e-05	0.000118993	0.000119012	0.000119388	6.6729e-05	6.86187e-05	6.35828e-05
M16N12N3T1g: l4n4m2masn[g] + uacgam[g] --> h[g] + ncl4n4m2masn[g] + udp[g]	0.000119131	6.63104e-05	0.000118993	0.000119012	0.000119388	6.67289e-05	6.86193e-05	6.3583e-05
M16N12N3T2g: l4fn4m2masn[g] + uacgam[g] --> h[g] + ncl4fn4m2masn[g] + udp[g]	0.000119131	6.63103e-05	0.000118993	0.000119012	0.000119388	6.67288e-05	6.86192e-05	6.35829e-05
M16N16N3T1g: l4n4m2masn[g] + uacgam[g] --> h[g] + ndl4n4m2masn[g] + udp[g]	0.000119131	6.63104e-05	0.000118993	0.000119012	0.000119388	6.67289e-05	6.86192e-05	6.3583e-05
M16N16N3T2g: l4fn4m2masn[g] + uacgam[g] --> h[g] + ndl4fn4m2masn[g] + udp[g]	0.000119131	6.63103e-05	0.000118993	0.000119012	0.000119388	6.67289e-05	6.8619e-05	6.35829e-05
M16N4Tg: n4m2masn[g] + uacgam[g] --> h[g] + n5m2masn[g] + udp[g]	0.000118919	6.63095e-05	0.000118783	0.000118787	0.000119189	6.67291e-05	6.86169e-05	6.35825e-05
M16N4Tg_new1: l5fn4m2masn[g] + uacgam[g] --> h[g] + l5fn5m2masn[g] + udp[g]	0.000119131	6.63103e-05	0.000118993	0.000119012	0.000119388	6.67289e-05	6.8619e-05	6.35829e-05
M16N4Tg_new2: l6fn4m2masn[g] + 2.0 uacgam[g] --> 2.0 h[g] + l6fn6m2masn[g] + 2.0 udp[g]	0.000119131	6.63102e-05	0.000118993	0.000119012	0.000119388	6.6729e-05	6.86188e-05	6.35828e-05
M16N6T1g: fn3m2masn[g] + uacgam[g] --> fn4m2masn[g] + h[g] + udp[g]	0.000119131	6.631e-05	0.000118993	0.000119012	0.000119388	6.67291e-05	6.86182e-05	6.35827e-05
M16N6T2g: n2m2masn[g] + uacgam[g] --> h[g] + n3rm2masn[g] + udp[g]	0.000119026	6.63093e-05	0.000118887	0.0001189	0.000119289	6.67296e-05	6.86162e-05	6.35819e-05
M16N6T3g: fn2m2masn[g] + uacgam[g] --> fn3rm2masn[g] + h[g] + udp[g]	0.000119131	6.63093e-05	0.000118993	0.000119012	0.000119388	6.67291e-05	6.86167e-05	6.35822e-05
M16N6Tg: n3m2masn[g] + uacgam[g] --> h[g] + n4m2masn[g] + udp[g]	0.000119025	6.63098e-05	0.000118887	0.0001189	0.000119289	6.67291e-05	6.86178e-05	6.35825e-05
M16NT1g: fnm2masn[g] + uacgam[g] --> fn2m2masn[g] + h[g] + udp[g]	0.000119296	6.65429e-05	0.000119096	0.000119069	0.000119722	6.69379e-05	6.8875e-05	6.38157e-05
M16NTg: nm2masn[g] + uacgam[g] --> h[g] + n2m2masn[g] + udp[g]	0.000118999	6.65142e-05	0.000118823	0.000118801	0.000119373	6.69244e-05	6.88304e-05	6.37877e-05
M4ATAer: m_em_3gacpail_cho[r] + pre_prot[r] --> gpi_sig[r] + m_em_3gacpail_prot_cho[r]	0.000119131	6.63103e-05	0.000118993	0.000119012	0.000119388	6.67289e-05	6.8619e-05	6.35829e-05
M4BET2er: mem2emgacpail_cho[r] + pe_cho[r] --> dag_cho[r] + m_em_3gacpail_cho[r]	0.000119131	6.63103e-05	0.000118993	0.000119012	0.000119388	6.6729e-05	6.86191e-05	6.35829e-05
M4BTAer: mem2emgacpail_cho[r] + pre_prot[r] --> gpi_sig[r] + mem2emgacpail_prot_cho[r]	0.000119131	6.63103e-05	0.000118993	0.000119012	0.000119388	6.67289e-05	6.86192e-05	6.35829e-05
M4CET3er: m3emgacpail_cho[r] + pe_cho[r] --> dag_cho[r] + mem2emgacpail_cho[r]	0.000119131	6.63103e-05	0.000118993	0.000119012	0.000119388	6.67289e-05	6.8619e-05	6.35829e-05
M4MPDOL_ter: m4mpdol[c] --> m4mpdol[r]	0.000119114	6.68135e-05	0.000118856	0.000118808	0.000119679	6.7171e-05	6.91882e-05	6.40812e-05
M7MASNBterg: m7masnB[r] --> m7masnB[g]	0.000119156	6.6546e-05	0.000118961	0.000118941	0.000119567	6.69499e-05	6.88691e-05	6.3819e-05
M8MASNterg: m8masn[r] --> m8masn[g]	0.000119136	6.65261e-05	0.000118947	0.000118932	0.000119529	6.69311e-05	6.88476e-05	6.37996e-05
MACACIr: 4mlacac[c] --> 4fumacac[c]	0.00012083	6.77441e-05	0.000120625	0.000121138	0.000120727	6.82791e-05	6.97199e-05	6.52334e-05
MACOXO: 3mldz[c] + h2o[c] + nad[c] --> 3mlda[c] + 2.0 h[c] + nadh[c]	0.000117668	6.63094e-05	0.000117688	0.000117381	0.000117936	6.67281e-05	6.8618e-05	6.35821e-05
MAGt: mag_cho[e] --> mag_cho[c]	0.000118907	6.71503e-05	0.000118728	0.000118879	0.000119114	6.75208e-05	6.91961e-05	6.47339e-05
MAL_Lte: mal_L[e] --> mal_L[c]	0.000119469	6.72094e-05	0.000119186	0.000119378	0.000119841	6.75807e-05	6.92667e-05	6.47809e-05
MAL_Ltx: mal_L[x] --> mal_L[c]	0.000118564	6.72091e-05	0.000118375	0.000118491	0.000118826	6.75805e-05	6.92662e-05	6.47805e-05
MALCRNt: malcrn[c] --> malcrn[m]	0.000118981	6.66415e-05	0.000118737	0.000118703	0.000119503	6.70603e-05	6.89897e-05	6.38743e-05
MALSO3tm: mal_L[c] + so3[m] --> mal_L[m] + so3[c]	0.000119347	6.57039e-05	0.000119257	0.000119301	0.000119483	6.56189e-05	6.75135e-05	6.39793e-05
MALSO4tm: mal_L[c] + so4[m] --> mal_L[m] + so4[c]	0.000117833	6.56831e-05	0.000117512	0.000117738	0.00011825	6.56035e-05	6.74872e-05	6.39587e-05
MALT: h2o[c] + malt[c] --> 2.0 glc_D[c]	0.000119131	6.63095e-05	0.000118993	0.000119012	0.000119388	6.67288e-05	6.86169e-05	6.35828e-05
MALTe: h2o[e] + malt[e] --> 2.0 glc_D[e]	0.000119131	6.63095e-05	0.000118993	0.000119012	0.000119388	6.67288e-05	6.86169e-05	6.35828e-05
MALTly: h2o[l] + malt[l] --> 2.0 glc_D[l]	0.000119131	6.63102e-05	0.000118993	0.000119012	0.000119388	6.67289e-05	6.86189e-05	6.35829e-05
MALtm: mal_L[c] + pi[m] --> mal_L[m] + pi[c]	0.000114408	6.90505e-05	0.000114214	0.000113772	0.000115239	6.87068e-05	7.11132e-05	6.73315e-05
MALTSULtm: mal_L[c] + tsul[m] --> mal_L[m] + tsul[c]	0.00011764	6.48425e-05	0.000117206	0.000117474	0.00011824	6.47803e-05	6.66624e-05	6.30848e-05
MALTt1r: malt[e] --> malt[c]	0.000118564	6.72092e-05	0.000118376	0.000118491	0.000118826	6.75805e-05	6.92664e-05	6.47808e-05
MAN1_6B1er: g1m7masnC[r] + h2o[r] --> g1m6masnB1[r] + man[r]	0.000119131	6.63105e-05	0.000118993	0.000119012	0.000119388	6.67291e-05	6.86193e-05	6.35833e-05
MAN1_7Ber: g1m8masn[r] + h2o[r] --> g1m7masnB[r] + man[r]	0.000119131	6.63121e-05	0.000118993	0.000119013	0.000119388	6.67297e-05	6.86219e-05	6.35848e-05
MAN1PT2: gdp[c] + h[c] + man1p[c] --> gdpmann[c] + pi[c]	0.000109809	7.10371e-05	0.000108834	0.000107777	0.000112816	7.08688e-05	7.39426e-05	6.82998e-05
MAN2_6B1er: g1m7masnB[r] + h2o[r] --> g1m6masnB1[r] + man[r]	0.000119131	6.63105e-05	0.000118993	0.000119012	0.000119388	6.67291e-05	6.86193e-05	6.35833e-05
MAN2_7Cer: g1m8masn[r] + h2o[r] --> g1m7masnC[r] + man[r]	0.000119131	6.63121e-05	0.000118993	0.000119013	0.000119388	6.67297e-05	6.86219e-05	6.35848e-05
MAN6PI: man6p[c] --> f6p[c]	0.000122611	6.68705e-05	0.000122491	0.000122631	0.000122712	6.72389e-05	6.88345e-05	6.4538e-05
MANt1r: man[e] --> man[c]	0.000118349	6.7766e-05	0.000118135	0.000118277	0.000118634	6.80433e-05	6.96771e-05	6.55778e-05
MANt4: man[e] + na1[e] --> man[c] + na1[c]	0.000118842	6.69407e-05	0.000118668	0.000118772	0.000119087	6.73474e-05	6.90705e-05	6.44042e-05
MANter: man[r] --> man[c]	0.000119039	6.65406e-05	0.000118866	0.000118799	0.000119452	6.6949e-05	6.88543e-05	6.38184e-05
MANtg: man[g] --> man[c]	0.000119156	6.87826e-05	0.000118447	0.00011799	0.00012103	6.9051e-05	7.12207e-05	6.6076e-05
MANtly: man[l] --> man[c]	0.000120102	6.75538e-05	0.000119942	0.000119399	0.000120964	6.75669e-05	7.01456e-05	6.49488e-05
MAOLNOR: h2o[c] + normete_L[c] + o2[c] --> 3m4hpga[c] + h2o2[c] + nh4[c]	0.000117647	6.63095e-05	0.000117526	0.000117339	0.000118075	6.67283e-05	6.86182e-05	6.35821e-05
MAOX: h2o[c] + mma[c] + o2[c] --> fald[c] + h2o2[c] + nh4[c]	0.000117527	6.63093e-05	0.000117408	0.000117237	0.000117935	6.67282e-05	6.86179e-05	6.35819e-05
MCCCm: 3mb2coa[m] + atp[m] + hco3[m] --> 3mgcoa[m] + adp[m] + h[m] + pi[m]	9.81407e-05	6.72885e-05	9.74707e-05	9.56958e-05	0.000101256	6.77804e-05	6.99173e-05	6.41678e-05
MCITS: h2o[c] + oaa[c] + ppcoa[c] --> 2mcit[c] + coa[c] + h[c]	0.000117242	6.63101e-05	0.000117198	0.00011698	0.00011755	6.67286e-05	6.8619e-05	6.35827e-05
MCLACCYSR: cys_L[c] + mercplac[c] + nad[c] --> h[c] + mercplaccys[c] + nadh[c]	0.000117892	6.63083e-05	0.000117572	0.000117737	0.000118367	6.67284e-05	6.86164e-05	6.35802e-05
MCLOR: mercplac[c] + nad[c] --> h[c] + mercppyr[c] + nadh[c]	0.000119163	6.72111e-05	0.000119059	0.000119107	0.000119323	6.75808e-05	6.92693e-05	6.47833e-05
MCPST: cyan[c] + mercppyr[c] --> h[c] + pyr[c] + tcynt[c]	0.000119131	6.63092e-05	0.000118993	0.000119012	0.000119388	6.67289e-05	6.86175e-05	6.35813e-05
MDH: mal_L[c] + nad[c] --> h[c] + nadh[c] + oaa[c]	0.00011896	6.24336e-05	0.000118832	0.000118932	0.000119117	6.16993e-05	6.23747e-05	6.3227e-05
MDHm: mal_L[m] + nad[m] --> h[m] + nadh[m] + oaa[m]	0.000317568	0.000117094	0.000307183	0.000352539	0.000292982	8.72401e-05	8.7053e-05	0.00017699
MDHx: mal_L[x] + nad[x] --> h[x] + nadh[x] + oaa[x]	0.000118564	6.72098e-05	0.000118376	0.000118491	0.000118826	6.75806e-05	6.92678e-05	6.47812e-05
MDRPD: 5mdru1p[c] --> dkmpp[c] + h2o[c]	0.000114407	6.6298e-05	0.00011426	0.000113993	0.000114968	6.67162e-05	6.86051e-05	6.35726e-05
ME1m: mal_L[m] + nad[m] --> co2[m] + nadh[m] + pyr[m]	0.000114364	6.64418e-05	0.00011234	0.000113506	0.000117246	6.69148e-05	6.89143e-05	6.34961e-05
ME2: mal_L[c] + nadp[c] --> co2[c] + nadph[c] + pyr[c]	0.000147714	6.64386e-05	0.000147255	0.000131879	0.00016401	6.69165e-05	6.89051e-05	6.34942e-05
ME2m: mal_L[m] + nadp[m] --> co2[m] + nadph[m] + pyr[m]	0.000115647	6.64395e-05	0.000114278	0.000114735	0.000117927	6.69136e-05	6.89088e-05	6.3496e-05
MECOALm: atp[m] + coa[m] + mescon[m] --> adp[m] + mescoa[m] + pi[m]	0.000119131	6.63102e-05	0.000118993	0.000119012	0.000119388	6.67289e-05	6.86188e-05	6.35829e-05
MECOAS1m: coa[m] + gtp[m] + mescon[m] --> gdp[m] + mescoa[m] + pi[m]	0.000119131	6.63102e-05	0.000118993	0.000119012	0.000119388	6.67289e-05	6.86187e-05	6.35829e-05
MELATN23DOX: melatn[c] + o2[c] --> fna5moxam[c]	0.000119131	6.63103e-05	0.000118993	0.000119012	0.000119388	6.67289e-05	6.86189e-05	6.35829e-05
MELATNOX: h[c] + melatn[c] + nadph[c] + o2[c] --> 6hoxmelatn[c] + h2o[c] + nadp[c]	0.000119131	6.63103e-05	0.000118993	0.000119012	0.000119388	6.67289e-05	6.8619e-05	6.35829e-05
MEOHt2: meoh[e] --> meoh[c]	0.000114617	6.72091e-05	0.000114674	0.0001144	0.000114776	6.75802e-05	6.92666e-05	6.47805e-05
MEOHtly: meoh[c] --> meoh[l]	0.00011861	6.72106e-05	0.0001171	0.000118935	0.000119796	6.75816e-05	6.92685e-05	6.47818e-05
MEOHtr: meoh[c] --> meoh[r]	0.000118564	6.72096e-05	0.000118376	0.000118491	0.000118826	6.75805e-05	6.92673e-05	6.47808e-05
MEPIVESSte: atp[c] + h2o[c] + mepi[c] --> adp[c] + h[c] + mepi[e] + pi[c]	0.000118182	6.631e-05	0.000118033	0.000117924	0.00011859	6.67286e-05	6.86187e-05	6.35827e-05
MERCPLACCYSt: mercplaccys[c] --> mercplaccys[e]	0.000117892	6.63092e-05	0.000117572	0.000117737	0.000118367	6.67284e-05	6.86176e-05	6.35816e-05
MESCOALm: h2o[m] + mescoa[m] --> accoa[m] + pyr[m]	0.000112974	7.06382e-05	0.000112592	0.000112501	0.00011383	7.09128e-05	7.50365e-05	6.59651e-05
METAT: atp[c] + h2o[c] + met_L[c] --> amet[c] + pi[c] + ppi[c]	0.000107098	7.89862e-05	0.000106639	0.000106296	0.000108359	7.75491e-05	8.11993e-05	7.82102e-05
METATB0tc: cl[e] + met_L[e] + 2.0 na1[e] --> cl[c] + met_L[c] + 2.0 na1[c]	0.000118663	6.6758e-05	0.000118528	0.000118542	0.00011892	6.71931e-05	6.89502e-05	6.41306e-05
METLEUex: leu_L[c] + met_L[e] --> leu_L[e] + met_L[c]	0.000118597	6.71621e-05	0.000118411	0.000118523	0.000118857	6.75368e-05	6.92332e-05	6.47164e-05
METOX: h2o[c] + met_L[c] + o2[c] --> 2kmb[c] + h2o2[c] + nh4[c]	0.000159392	6.63523e-05	0.0001606	0.000159332	0.000158243	6.67679e-05	6.86726e-05	6.36166e-05
METS: 5mthf[c] + hcys_L[c] --> h[c] + met_L[c] + thf[c]	0.000117664	6.62682e-05	0.000117418	0.000117345	0.00011823	6.66825e-05	6.85756e-05	6.35466e-05
METt4: met_L[e] + na1[e] --> met_L[c] + na1[c]	0.000118862	6.68856e-05	0.000118689	0.000118788	0.000119108	6.72872e-05	6.90311e-05	6.43384e-05
METtec: met_L[e] --> met_L[c]	0.000118416	6.74728e-05	0.000118197	0.000118327	0.000118724	6.77839e-05	6.94643e-05	6.51703e-05
METyLATthc: arg_L[c] + h[e] + met_L[e] --> arg_L[e] + h[c] + met_L[c]	0.000118676	6.67892e-05	0.000118528	0.000118603	0.000118897	6.7209e-05	6.89322e-05	6.42263e-05
MEVK1c: atp[c] + mev_R[c] --> 5pmev[c] + adp[c] + h[c]	0.000109284	6.63021e-05	0.000109227	0.000107957	0.000110666	6.67214e-05	6.86105e-05	6.35745e-05
MEVK1x: atp[x] + mev_R[x] --> 5pmev[x] + adp[x] + h[x]	0.000117622	6.63021e-05	0.000117706	0.000117659	0.0001175	6.67214e-05	6.86105e-05	6.35745e-05
MG1er: g3m8masn[r] + h2o[r] --> g2m8masn[r] + glc_D[r]	0.000119161	6.67842e-05	0.00011891	0.000118863	0.000119709	6.71623e-05	6.91333e-05	6.40569e-05
MG2er: g2m8masn[r] + h2o[r] --> g1m8masn[r] + glc_D[r]	0.000119161	6.67779e-05	0.000118911	0.000118863	0.000119708	6.71601e-05	6.9122e-05	6.40514e-05
MG3er: g1m8masn[r] + h2o[r] --> glc_D[r] + m8masn[r]	0.000119161	6.67686e-05	0.000118913	0.000118862	0.000119708	6.71562e-05	6.9107e-05	6.40425e-05
MGACONm: citmcoa_L[m] --> h2o[m] + mescoa[m]	0.000114839	6.97443e-05	0.000114465	0.000114496	0.000115557	7.00412e-05	7.30896e-05	6.61021e-05
MGCHrm: 3mgcoa[m] + h2o[m] --> hmgcoa[m]	0.000100708	6.78389e-05	9.97606e-05	9.77601e-05	0.000104604	6.82747e-05	7.00927e-05	6.51493e-05
MGSA: dhap[c] --> mthgxl[c] + pi[c]	0.000117293	8.13183e-05	0.000117015	0.000117035	0.000117829	7.08374e-05	7.71038e-05	9.60135e-05
MGSA2: g3p[c] --> mthgxl[c] + pi[c]	0.000119499	0.000114965	0.000119122	0.000120206	0.000119169	0.000109089	0.000114032	0.000121774
MHISOR: h2o[c] + mhista[c] + o2[c] --> 3mldz[c] + h2o2[c] + nh4[c]	0.000117668	6.63093e-05	0.000117688	0.000117381	0.000117936	6.67281e-05	6.86178e-05	6.35819e-05
MI123456PP: h2o[c] + minohp[c] --> mi13456p[c] + pi[c]	0.00011845	6.65165e-05	0.000118158	0.000117909	0.000119284	6.69429e-05	6.88512e-05	6.37555e-05
MI13456PK: atp[c] + mi13456p[c] --> adp[c] + h[c] + minohp[c]	0.00011845	6.65169e-05	0.000118158	0.000117909	0.000119284	6.69429e-05	6.8852e-05	6.37559e-05
MI13456Ptn: mi13456p[c] --> mi13456p[n]	0.000118564	6.72093e-05	0.000118376	0.000118491	0.000118826	6.75805e-05	6.92668e-05	6.47806e-05
MI1345PKn: atp[n] + mi1345p[n] --> adp[n] + h[n] + mi13456p[n]	0.000119131	6.63103e-05	0.000118993	0.000119012	0.000119388	6.67289e-05	6.86191e-05	6.3583e-05
MI1345PP: h2o[c] + mi1345p[c] --> mi134p[c] + pi[c]	0.000118421	6.66644e-05	0.000118073	0.0001177	0.00011949	6.70948e-05	6.90191e-05	6.38793e-05
MI1346PKn: atp[n] + mi1346p[n] --> adp[n] + h[n] + mi13456p[n]	0.000119131	6.63105e-05	0.000118993	0.000119012	0.000119388	6.67289e-05	6.86194e-05	6.35832e-05
MI1346Ptn: mi1346p[c] --> mi1346p[n]	0.000118564	6.72098e-05	0.000118376	0.000118491	0.000118826	6.75806e-05	6.92676e-05	6.47811e-05
MI134P4P: h2o[c] + mi134p[c] --> mi13p[c] + pi[c]	0.000118972	6.64247e-05	0.000118782	0.000118688	0.000119445	6.68472e-05	6.8749e-05	6.36777e-05
MI134PK: atp[c] + mi134p[c] --> adp[c] + h[c] + mi1346p[c]	0.000119131	6.6311e-05	0.000118993	0.000119012	0.000119388	6.6729e-05	6.86203e-05	6.35837e-05
MI134PK_5: atp[c] + mi134p[c] --> adp[c] + h[c] + mi1345p[c]	0.000118553	6.6456e-05	0.000118294	0.000118109	0.000119255	6.68801e-05	6.8783e-05	6.37049e-05
MI134PP: h2o[c] + mi134p[c] --> mi34p[c] + pi[c]	0.000119156	6.64013e-05	0.000118981	0.000118922	0.000119566	6.68238e-05	6.87203e-05	6.36599e-05
MI13PP: h2o[c] + mi13p[c] --> mi1p_D[c] + pi[c]	0.000118972	6.64239e-05	0.000118782	0.000118688	0.000119445	6.68471e-05	6.87477e-05	6.36769e-05
MI1456PKn: atp[n] + mi1456p[n] --> adp[n] + h[n] + mi13456p[n]	0.000119131	6.63103e-05	0.000118993	0.000119012	0.000119388	6.67289e-05	6.86191e-05	6.3583e-05
MI145P6Kn: atp[n] + mi145p[n] --> adp[n] + h[n] + mi1456p[n]	0.000119131	6.63104e-05	0.000118993	0.000119012	0.000119388	6.67289e-05	6.86192e-05	6.3583e-05
MI145PK: atp[c] + mi145p[c] --> adp[c] + h[c] + mi1345p[c]	0.000118997	6.65187e-05	0.000118769	0.000118598	0.000119623	6.69427e-05	6.88557e-05	6.37576e-05
MI145PKn: atp[n] + mi145p[n] --> adp[n] + h[n] + mi1345p[n]	0.000119131	6.63104e-05	0.000118993	0.000119012	0.000119388	6.67289e-05	6.86192e-05	6.3583e-05
MI145PP: h2o[c] + mi145p[c] --> mi14p[c] + pi[c]	0.000118962	6.64491e-05	0.000118758	0.000118638	0.000119491	6.68726e-05	6.87758e-05	6.36987e-05
MI14P4P: h2o[c] + mi14p[c] --> mi1p_D[c] + pi[c]	0.000119134	6.64308e-05	0.000118961	0.000118894	0.000119548	6.68534e-05	6.87571e-05	6.3682e-05
MI14PP: h2o[c] + mi14p[c] --> mi4p_D[c] + pi[c]	0.000119191	6.6585e-05	0.000118955	0.000118768	0.000119849	6.70132e-05	6.89305e-05	6.38114e-05
MI14Ptn: mi14p[c] --> mi14p[n]	0.000118564	6.721e-05	0.000118375	0.000118491	0.000118826	6.75805e-05	6.92679e-05	6.47815e-05
MI1P_Dtn: mi1p_D[c] --> mi1p_D[n]	0.000118564	6.72098e-05	0.000118375	0.000118491	0.000118826	6.75805e-05	6.92676e-05	6.47814e-05
MI1PP: h2o[c] + mi1p_D[c] --> inost[c] + pi[c]	0.000119392	6.67582e-05	0.000119131	0.000118903	0.000120141	6.71918e-05	6.91371e-05	6.39457e-05
MI3456PK: atp[c] + mi3456p[c] --> adp[c] + h[c] + mi13456p[c]	0.000119131	6.63103e-05	0.000118993	0.000119012	0.000119388	6.67289e-05	6.8619e-05	6.35829e-05
MI34PP: h2o[c] + mi34p[c] --> mi3p_D[c] + pi[c]	0.000119194	6.65295e-05	0.000118959	0.000118785	0.000119838	6.69578e-05	6.88615e-05	6.37692e-05
MI3PP: h2o[c] + mi3p_D[c] --> inost[c] + pi[c]	0.000117192	6.65447e-05	0.00011698	0.000116711	0.000117885	6.69685e-05	6.8902e-05	6.37636e-05
MI3PS: g6p[c] --> mi3p_D[c]	0.000117473	6.72174e-05	0.000117292	0.000117347	0.00011778	6.7586e-05	6.92881e-05	6.4778e-05
MI4PK: atp[c] + mi4p_D[c] --> adp[c] + h[c] + mi34p[c]	0.000119169	6.64387e-05	0.000118972	0.000118876	0.000119659	6.68626e-05	6.8761e-05	6.36924e-05
MI4PP: h2o[c] + mi4p_D[c] --> inost[c] + pi[c]	0.000119153	6.64554e-05	0.000118977	0.000118905	0.000119577	6.68788e-05	6.87865e-05	6.37009e-05
MICITDr: 2mcacn[c] + h2o[c] --> micit[c]	0.000118564	6.72095e-05	0.000118376	0.000118491	0.000118826	6.75805e-05	6.92672e-05	6.47808e-05
MINOHPK: atp[c] + minohp[c] --> adp[c] + ppmi12346p[c]	0.000118646	6.66237e-05	0.000118321	0.000118034	0.000119584	6.70525e-05	6.89723e-05	6.38463e-05
MINOHPKn: atp[n] + minohp[n] --> adp[n] + ppmi12346p[n]	0.000119131	6.63102e-05	0.000118993	0.000119012	0.000119388	6.67289e-05	6.86188e-05	6.3583e-05
MINOHPtn: minohp[c] --> minohp[n]	0.000118504	6.71298e-05	0.000118338	0.000118485	0.00011869	6.74988e-05	6.91783e-05	6.47124e-05
MLTG1: h2o[c] + malttr[c] --> glc_D[c] + malt[c]	0.000119131	6.631e-05	0.000118993	0.000119012	0.000119388	6.67289e-05	6.86184e-05	6.35829e-05
MLTG1e: h2o[e] + malttr[e] --> glc_D[e] + malt[e]	0.000119131	6.631e-05	0.000118993	0.000119012	0.000119388	6.67289e-05	6.86184e-05	6.35829e-05
MLTG1ly: h2o[l] + malttr[l] --> glc_D[l] + malt[l]	0.000119131	6.63102e-05	0.000118993	0.000119012	0.000119388	6.67289e-05	6.86189e-05	6.35829e-05
MM5ag: h2o[g] + m5masnC[g] --> m4masn[g] + man[g]	0.000119136	6.65169e-05	0.00011895	0.00011893	0.000119527	6.6923e-05	6.88366e-05	6.37911e-05
MM5bg: h2o[g] + m5masnB1[g] --> m4masn[g] + man[g]	0.000119147	6.64541e-05	0.000118975	0.000118966	0.0001195	6.6864e-05	6.87709e-05	6.37273e-05
MM5cg: h2o[g] + m5masnB2[g] --> m4masn[g] + man[g]	0.00011914	6.63945e-05	0.000118982	0.000118985	0.000119454	6.68081e-05	6.8708e-05	6.36675e-05
MM6ag: h2o[g] + m6masnA[g] --> m5masnC[g] + man[g]	0.000119133	6.63869e-05	0.000118977	0.000118982	0.00011944	6.6801e-05	6.86996e-05	6.36601e-05
MM6B1ag: h2o[g] + m6masnB1[g] --> m5masnB1[g] + man[g]	0.00011914	6.63949e-05	0.000118982	0.000118986	0.000119454	6.68086e-05	6.87082e-05	6.36678e-05
MM6B1bg: h2o[g] + m6masnB2[g] --> m5masnB1[g] + man[g]	0.000119138	6.63704e-05	0.000118985	0.000118994	0.000119434	6.67855e-05	6.86824e-05	6.36432e-05
MM6B2g: h2o[g] + m6masnB2[g] --> m5masnB2[g] + man[g]	0.00011914	6.63954e-05	0.000118982	0.000118986	0.000119454	6.68092e-05	6.87088e-05	6.36683e-05
MM6bg: h2o[g] + m6masnC[g] --> m5masnC[g] + man[g]	0.000119134	6.64408e-05	0.000118966	0.000118961	0.000119476	6.68518e-05	6.87563e-05	6.37143e-05
MM7Ag: h2o[g] + m7masnA[g] --> m6masnA[g] + man[g]	0.000119133	6.63881e-05	0.000118977	0.000118983	0.00011944	6.68022e-05	6.8701e-05	6.36612e-05
MM7B1g: h2o[g] + m7masnB[g] --> m6masnB1[g] + man[g]	0.00011914	6.63963e-05	0.000118982	0.000118986	0.000119454	6.68098e-05	6.871e-05	6.36691e-05
MM7B2g: h2o[g] + m7masnB[g] --> m6masnB2[g] + man[g]	0.000119147	6.64575e-05	0.000118973	0.000118967	0.0001195	6.68673e-05	6.87747e-05	6.37304e-05
MM7Cag: h2o[g] + m7masnA[g] --> m6masnC[g] + man[g]	0.000119132	6.63651e-05	0.000118981	0.000118991	0.000119425	6.67805e-05	6.86768e-05	6.36381e-05
MM7Cbg: h2o[g] + m7masnC[g] --> m6masnC[g] + man[g]	0.000119133	6.63873e-05	0.000118977	0.000118982	0.00011944	6.68015e-05	6.86999e-05	6.36604e-05
MM8Ag: h2o[g] + m8masn[g] --> m7masnA[g] + man[g]	0.000119134	6.64443e-05	0.000118964	0.000118962	0.000119477	6.68555e-05	6.87599e-05	6.37176e-05
MM8Ber: h2o[r] + m8masn[r] --> m7masnB[r] + man[r]	0.000119156	6.65483e-05	0.00011896	0.000118941	0.000119567	6.69512e-05	6.88722e-05	6.38213e-05
MM8Cg: h2o[g] + m8masn[g] --> m7masnC[g] + man[g]	0.000119133	6.63891e-05	0.000118976	0.000118983	0.00011944	6.68028e-05	6.87023e-05	6.36621e-05
MMCDm: h[m] + mmcoa_S[m] --> co2[m] + ppcoa[m]	0.000119498	6.64233e-05	0.000118887	0.000118612	0.000120994	6.68497e-05	6.87424e-05	6.36777e-05
MMCDp: h[x] + mmcoa_S[x] --> co2[x] + ppcoa[x]	0.000119131	6.63104e-05	0.000118993	0.000119012	0.000119388	6.67289e-05	6.86194e-05	6.35829e-05
MMEm: mmcoa_R[m] --> mmcoa_S[m]	0.00011714	6.21852e-05	0.000117372	0.000116829	0.000117219	6.31888e-05	6.37331e-05	5.96336e-05
MMMm: mmcoa_R[m] --> succoa[m]	0.000106773	7.1844e-05	0.000103265	0.000106799	0.000110256	6.90317e-05	7.10043e-05	7.54958e-05
MMSAD1m: 2mop[m] + coa[m] + nad[m] --> co2[m] + nadh[m] + ppcoa[m]	0.00012493	6.62031e-05	0.000127983	0.000129898	0.000116909	6.66227e-05	6.84904e-05	6.34961e-05
MMSAD3m: coa[m] + msa[m] + nad[m] --> accoa[m] + co2[m] + nadh[m]	0.000108153	6.51097e-05	0.000111261	0.00010817	0.000105028	6.57162e-05	6.67909e-05	6.28219e-05
MMTSADm: 2mop[m] + coa[m] + nad[m] --> h[m] + mmcoa_R[m] + nadh[m]	0.000100707	6.37243e-05	9.86165e-05	9.85594e-05	0.000104945	6.17399e-05	6.26119e-05	6.68212e-05
MOGAT: Rtotalcoa[c] + mag_cho[c] --> coa[c] + dag_cho[c]	0.000120509	6.65947e-05	0.000120533	0.000120315	0.000120677	6.70197e-05	6.89497e-05	6.38148e-05
MTAP: 5mta[c] + pi[c] --> 5mdr1p[c] + ade[c]	0.000114407	6.62973e-05	0.00011426	0.000113993	0.000114969	6.6716e-05	6.86045e-05	6.35713e-05
MTHFC: h2o[c] + methf[c] --> 10fthf[c] + h[c]	0.000104401	4.63617e-05	0.0001008	9.98683e-05	0.000112534	4.81499e-05	4.96073e-05	4.1328e-05
MTHFCm: h2o[m] + methf[m] --> 10fthf[m] + h[m]	0.000146895	6.36472e-05	0.00015956	0.00015728	0.000123846	6.64104e-05	6.79932e-05	5.6538e-05
MTHFD: mlthf[c] + nadp[c] --> methf[c] + nadph[c]	0.000103377	5.86449e-05	0.000101411	0.000100918	0.000107802	5.15078e-05	6.57365e-05	5.86905e-05
MTHFD2: mlthf[c] + nad[c] --> methf[c] + nadh[c]	0.000119035	5.92015e-05	0.000118601	0.00011854	0.000119965	6.65486e-05	5.96783e-05	5.13775e-05
MTHFD2m: mlthf[m] + nad[m] --> methf[m] + nadh[m]	0.000129467	6.962e-05	0.000136129	0.000133218	0.000119054	7.13179e-05	7.29524e-05	6.45897e-05
MTHFDm: mlthf[m] + nadp[m] --> methf[m] + nadph[m]	0.000126903	6.28602e-05	0.000129086	0.00013015	0.000121472	6.38418e-05	6.57819e-05	5.89568e-05
MTHFR3: 2.0 h[c] + mlthf[c] + nadph[c] --> 5mthf[c] + nadp[c]	0.000119364	7.02622e-05	0.000119064	0.000119081	0.000119946	6.84128e-05	7.38896e-05	6.84841e-05
MTHGXLt: mthgxl[c] --> mthgxl[e]	0.000116427	6.63098e-05	0.000116392	0.00011606	0.000116829	6.67283e-05	6.86186e-05	6.35825e-05
MTRI: 5mdr1p[c] --> 5mdru1p[c]	0.000115827	6.7203e-05	0.000115625	0.000115544	0.000116311	6.7574e-05	6.92599e-05	6.47751e-05
N2M2NMASNt: n2m2nmasn[g] --> n2m2nmasn[e]	0.000119	6.64216e-05	0.000118855	0.000118848	0.000119297	6.68344e-05	6.87353e-05	6.36952e-05
N2M2NMASNtly: n2m2nmasn[e] --> n2m2nmasn[l]	0.000119052	6.64249e-05	0.000118907	0.000118903	0.000119345	6.68322e-05	6.87436e-05	6.36989e-05
N3Tg: Tn_antigen[g] + udpgal[g] --> T_antigen[g] + h[g] + udp[g]	0.000118348	6.64222e-05	0.000118192	0.000118147	0.000118705	6.68247e-05	6.87341e-05	6.37077e-05
N4Tg: core6[g] + udpgal[g] --> f1a[g] + h[g] + udp[g]	0.00012237	6.76833e-05	0.000122219	0.000122117	0.000122773	6.76246e-05	7.0217e-05	6.52082e-05
NABTNO: h2o[c] + n4abutn[c] + nad[c] --> 4aabutn[c] + 2.0 h[c] + nadh[c]	0.000119131	6.63102e-05	0.000118993	0.000119012	0.000119388	6.67289e-05	6.86189e-05	6.35829e-05
NABTNOm: h2o[m] + n4abutn[m] + nad[m] --> 4aabutn[m] + 2.0 h[m] + nadh[m]	0.000119131	6.63102e-05	0.000118993	0.000119012	0.000119388	6.67289e-05	6.86189e-05	6.35829e-05
NACASPAH: Nacasp[c] + h2o[c] --> ac[c] + asp_L[c]	0.000118253	6.63762e-05	0.000118091	0.000117998	0.000118672	6.67766e-05	6.87323e-05	6.36196e-05
NACASPtm: Nacasp[m] --> Nacasp[c]	0.000118253	6.63767e-05	0.000118091	0.000117998	0.000118672	6.67767e-05	6.87331e-05	6.36203e-05
NACDe: nac[c] --> nac[e]	0.000118057	6.74403e-05	0.000117681	0.000118062	0.000118427	6.78178e-05	6.94141e-05	6.50888e-05
