## Supplementary Data for "Inferring the Metabolic Objectives of Mammalian Cells via Inverse Modeling of Fluxomics and Metabolomics" (part 6 of 7)

### Sheet: S5 Expo. vs Stat. CoF (continued)
Reaction	LP	LC	CLP Coefficient	LELP Coefficient	HELP Coefficient	CLC Coefficient	LELC Coefficient	HELC Coefficient
NACHEX10ly: 2.0 h2o[l] + ksi_deg7[l] --> 2.0 acgam[l] + ksi_deg8[l]	0.00011906	6.64033e-05	0.000118923	0.000118905	0.000119353	6.67886e-05	6.87252e-05	6.36962e-05
NACHEX11ly: h2o[l] + ksi_deg10[l] --> acgam[l] + ksi_deg11[l]	0.000119056	6.64002e-05	0.000118922	0.0001189	0.000119346	6.67811e-05	6.87245e-05	6.3695e-05
NACHEX12ly: h2o[l] + ksi_deg13[l] --> acgam[l] + ksi_deg14[l]	0.000119052	6.63976e-05	0.000118921	0.000118895	0.000119339	6.67743e-05	6.87243e-05	6.36943e-05
NACHEX13ly: h2o[l] + ksi_deg16[l] --> acgam[l] + ksi_deg17[l]	0.000119048	6.63954e-05	0.00011892	0.00011889	0.000119333	6.67681e-05	6.87243e-05	6.36939e-05
NACHEX14ly: h2o[l] + ksi_deg19[l] --> acgam[l] + ksi_deg20[l]	0.000119044	6.63934e-05	0.000118919	0.000118886	0.000119327	6.67624e-05	6.87244e-05	6.36936e-05
NACHEX15ly: h2o[l] + ksi_deg22[l] --> acgam[l] + ksi_deg23[l]	0.000119041	6.63917e-05	0.000118918	0.000118882	0.000119322	6.67572e-05	6.87245e-05	6.36933e-05
NACHEX16ly: h2o[l] + ksi_deg25[l] --> acgam[l] + ksi_deg26[l]	0.000119038	6.63901e-05	0.000118917	0.000118878	0.000119318	6.67524e-05	6.87246e-05	6.36931e-05
NACHEX17ly: h2o[l] + ksi_deg28[l] --> acgam[l] + ksi_deg29[l]	0.000119035	6.63886e-05	0.000118916	0.000118875	0.000119314	6.67482e-05	6.87247e-05	6.36929e-05
NACHEX18ly: h2o[l] + ksi_deg31[l] --> acgam[l] + ksi_deg32[l]	0.000119033	6.63871e-05	0.000118916	0.000118873	0.00011931	6.67444e-05	6.87245e-05	6.36926e-05
NACHEX19ly: h2o[l] + ksi_deg34[l] --> acgam[l] + ksi_deg35[l]	0.000119031	6.63856e-05	0.000118915	0.000118871	0.000119308	6.6741e-05	6.87238e-05	6.36921e-05
NACHEX1ly: cs_a_deg1[l] + h2o[l] --> acgal[l] + cs_a_deg2[l]	0.000118633	6.63081e-05	0.000118488	0.000118499	0.000118913	6.67266e-05	6.86165e-05	6.35811e-05
NACHEX20ly: h2o[l] + ksi_deg37[l] --> acgam[l] + ksi_deg38[l]	0.00011903	6.63839e-05	0.000118915	0.000118869	0.000119306	6.67382e-05	6.87221e-05	6.36913e-05
NACHEX21ly: h2o[l] + ksi_deg39[l] --> acgam[l] + ksi_deg40[l]	0.00011903	6.63823e-05	0.000118916	0.000118869	0.000119305	6.67366e-05	6.87198e-05	6.36905e-05
NACHEX22ly: h2o[l] + ksi_deg41[l] --> acgam[l] + m2mn[l]	0.00011903	6.63808e-05	0.000118916	0.000118868	0.000119305	6.67354e-05	6.87174e-05	6.36897e-05
NACHEX23ly: h2o[l] + ksii_core2_deg4[l] --> acgam[l] + ksii_core2_deg5[l]	0.00011917	6.64084e-05	0.000119019	0.000119018	0.000119472	6.67993e-05	6.87263e-05	6.36998e-05
NACHEX24ly: h2o[l] + ksii_core2_deg7[l] --> acgam[l] + ksii_core2_deg8[l]	0.000119178	6.65032e-05	0.000119016	0.000118995	0.000119524	6.6862e-05	6.88363e-05	6.38113e-05
NACHEX25ly: h2o[l] + ksii_core2_deg9[l] --> acgam[l] + f1a[l]	0.000119178	6.65036e-05	0.000119016	0.000118995	0.000119524	6.68608e-05	6.88381e-05	6.38119e-05
NACHEX26ly: 2.0 h2o[l] + ksii_core4_deg4[l] --> 2.0 acgam[l] + ksii_core2_deg5[l]	0.00011914	6.64049e-05	0.00011899	0.000118989	0.000119441	6.6794e-05	6.87268e-05	6.36939e-05
NACHEX27ly: h2o[l] + ha_deg1[l] --> acgam[l] + ha_pre1[l]	0.000113396	6.6073e-05	0.000113281	0.000113142	0.000113766	6.64651e-05	6.836e-05	6.33938e-05
NACHEX2ly: cs_a_deg4[l] + h2o[l] --> acgal[l] + cs_a_deg5[l]	0.000118091	6.63067e-05	0.00011794	0.000117939	0.000118396	6.67251e-05	6.8615e-05	6.358e-05
NACHEX3ly: cs_b_deg1[l] + h2o[l] --> acgal[l] + cs_b_deg2[l]	0.000118585	6.63092e-05	0.00011844	0.000118448	0.000118868	6.67277e-05	6.86179e-05	6.3582e-05
NACHEX4ly: cs_c_deg1[l] + h2o[l] --> acgal[l] + cs_c_deg2[l]	0.000118535	6.63079e-05	0.000118388	0.000118397	0.000118819	6.67264e-05	6.86164e-05	6.3581e-05
NACHEX5ly: cs_c_deg4[l] + h2o[l] --> acgal[l] + cs_c_deg5[l]	0.000118534	6.63077e-05	0.000118388	0.000118397	0.000118818	6.67262e-05	6.86161e-05	6.35809e-05
NACHEX6ly: cs_d_deg1[l] + h2o[l] --> acgal[l] + cs_d_deg2[l]	0.000118555	6.6307e-05	0.000118408	0.000118419	0.000118838	6.67255e-05	6.86155e-05	6.35802e-05
NACHEX7ly: cs_d_deg5[l] + h2o[l] --> acgal[l] + cs_d_deg6[l]	0.000118554	6.63069e-05	0.000118408	0.000118418	0.000118836	6.67252e-05	6.86153e-05	6.35801e-05
NACHEX8ly: cs_e_deg2[l] + h2o[l] --> acgal[l] + cs_e_deg3[l]	0.000118592	6.63066e-05	0.000118445	0.000118459	0.000118872	6.6725e-05	6.8615e-05	6.35798e-05
NACHEX9ly: cs_e_deg6[l] + h2o[l] --> acgal[l] + cs_e_deg7[l]	0.000118591	6.63063e-05	0.000118445	0.000118458	0.00011887	6.67247e-05	6.86147e-05	6.35796e-05
NACHORCTL3le: h[e] + nac[e] --> h[c] + nac[c]	0.000118835	6.66895e-05	0.000118707	0.000118746	0.000119051	6.71122e-05	6.887e-05	6.40862e-05
NACPRT: atp[c] + h2o[c] + nac[c] + prpp[c] --> adp[c] + nicrnt[c] + pi[c] + ppi[c]	0.000118791	6.72116e-05	0.000118734	0.000118678	0.00011896	6.75809e-05	6.92699e-05	6.4784e-05
NADDP: h2o[c] + nad[c] --> amp[c] + 2.0 h[c] + nmn[c]	0.000118934	6.63802e-05	0.000118684	0.000118727	0.000119391	6.67961e-05	6.87099e-05	6.36346e-05
NADH2_u10m: 5.0 h[m] + nadh[m] + q10[m] --> 4.0 h[im][c] + nad[m] + q10h2[m]	0.000170798	0.000105539	0.000189245	0.000207934	0.000115214	0.000111229	0.000114396	9.09923e-05
NADHtpu: nadh[c] --> nadh[x]	0.000117205	6.99967e-05	0.00011725	0.000117108	0.000117257	6.96684e-05	7.23657e-05	6.7956e-05
NADHtru: nadh[c] --> nadh[r]	0.000120222	6.73442e-05	0.000119023	0.000119224	0.000122417	6.76818e-05	6.96844e-05	6.46663e-05
NADK: atp[c] + nad[c] --> adp[c] + h[c] + nadp[c]	0.000119131	6.63109e-05	0.000118993	0.000119012	0.000119388	6.6729e-05	6.86199e-05	6.35838e-05
NADN: h2o[c] + nad[c] --> adprib[c] + h[c] + ncam[c]	0.000118769	6.6415e-05	0.000118447	0.000118499	0.00011936	6.68324e-05	6.87488e-05	6.36638e-05
NADNe: h2o[e] + nad[e] --> adprib[e] + h[e] + ncam[e]	0.000119131	6.63104e-05	0.000118993	0.000119012	0.000119388	6.67289e-05	6.86193e-05	6.35829e-05
NADPHtru: nadph[c] --> nadph[r]	0.000151205	6.74167e-05	0.000149565	0.000147528	0.000156523	6.7585e-05	6.98837e-05	6.47816e-05
NADPHtxu: nadph[c] --> nadph[x]	0.000125066	6.81072e-05	0.000125732	0.000126542	0.000122923	6.81255e-05	7.07242e-05	6.54718e-05
NADPN: h2o[c] + nadp[c] --> adprbp[c] + h[c] + ncam[c]	0.000119131	6.63106e-05	0.000118993	0.000119012	0.000119388	6.67289e-05	6.86196e-05	6.35832e-05
NADPNe: h2o[e] + nadp[e] --> adprbp[e] + h[e] + ncam[e]	0.000119131	6.63106e-05	0.000118993	0.000119012	0.000119388	6.67289e-05	6.86196e-05	6.35831e-05
NADPtru: nadp[r] --> nadp[c]	0.000151205	6.74166e-05	0.000149565	0.000147528	0.000156523	6.7585e-05	6.98836e-05	6.47814e-05
NADPtxu: nadp[x] --> nadp[c]	0.000125066	6.81071e-05	0.000125732	0.000126542	0.000122923	6.81255e-05	7.07241e-05	6.54716e-05
NADS2: atp[c] + dnad[c] + gln_L[c] + h2o[c] --> amp[c] + glu_L[c] + h[c] + nad[c] + ppi[c]	0.000118715	6.63766e-05	0.000118305	0.000118588	0.000119253	6.67917e-05	6.87012e-05	6.36371e-05
NADtm: nad[c] --> nad[m]	0.000118564	6.72112e-05	0.000118376	0.000118491	0.000118825	6.75807e-05	6.92695e-05	6.47834e-05
NADtn: nad[n] --> nad[c]	0.000118481	6.72702e-05	0.000118284	0.000118272	0.000118887	6.76373e-05	6.93449e-05	6.48283e-05
NADtru: nad[r] --> nad[c]	0.000120222	6.73428e-05	0.000119023	0.000119224	0.000122418	6.76816e-05	6.96824e-05	6.46642e-05
NADtx: nad[c] --> nad[x]	0.000121017	6.55154e-05	0.000120339	0.000120971	0.000121741	6.65478e-05	6.7442e-05	6.25566e-05
NAGA2ly: Tn_antigen[l] + h[l] + udp[l] --> Ser_Thr[l] + udpacgal[l]	0.00012242	6.7887e-05	0.000122244	0.000122099	0.000122916	6.77589e-05	7.0451e-05	6.54511e-05
NAGAlby: acgbgbside_cho[l] + h[l] + udp[l] --> gbside_cho[l] + udpacgal[l]	0.000119022	6.63104e-05	0.00011888	0.000118897	0.000119288	6.67288e-05	6.86193e-05	6.35831e-05
NAGAly: acgagbside_cho[l] + h[l] + udp[l] --> gbside_cho[l] + udpacgal[l]	0.000119026	6.63104e-05	0.000118885	0.000118902	0.000119292	6.67288e-05	6.86192e-05	6.35831e-05
NAGLCAly: core6[l] + h2o[l] --> Tn_antigen[l] + acgam[l]	0.00012242	6.78866e-05	0.000122243	0.000122099	0.000122916	6.77591e-05	7.04501e-05	6.54507e-05
NAHCO3_HCLt: cl[c] + h[c] + hco3[e] + na1[e] --> cl[e] + h[e] + hco3[c] + na1[c]	0.000118306	6.70217e-05	0.000117989	0.000118038	0.000118891	6.73309e-05	6.91373e-05	6.45968e-05
NAHCO3_HCLt2: cl[c] + h[c] + 2.0 hco3[e] + na1[e] --> cl[e] + h[e] + 2.0 hco3[c] + na1[c]	0.000115796	6.68513e-05	0.000115611	0.000114899	0.000116879	6.71289e-05	6.89116e-05	6.45134e-05
NAIt: i[e] + 2.0 na1[e] --> i[c] + 2.0 na1[c]	0.0001189	6.6775e-05	0.000118738	0.000118832	0.00011913	6.72119e-05	6.89503e-05	6.41627e-05
NaKt: atp[c] + h2o[c] + 2.0 k[e] + 3.0 na1[c] --> adp[c] + h[c] + 2.0 k[c] + 3.0 na1[e] + pi[c]	0.000118542	6.64179e-05	0.000118263	0.000118038	0.000119325	6.68412e-05	6.87405e-05	6.36721e-05
NAt: na1[e] --> na1[c]	0.000118874	6.67874e-05	0.000118708	0.000118797	0.000119117	6.721e-05	6.89593e-05	6.4193e-05
NAt3_1: h[e] + na1[c] --> h[c] + na1[e]	0.000118394	6.69953e-05	0.000118252	0.000118339	0.00011859	6.74018e-05	6.90585e-05	6.45255e-05
NAt3_1g: h[g] + na1[c] --> h[c] + na1[g]	0.0001186	6.72059e-05	0.000118418	0.000118522	0.000118862	6.75254e-05	6.92859e-05	6.48063e-05
NAt5: na1[c] + nh4[e] --> na1[e] + nh4[c]	0.000118994	6.6643e-05	0.000118738	0.000118935	0.000119308	6.67957e-05	6.86519e-05	6.44814e-05
NAtx: na1[c] --> na1[x]	0.000118564	6.72095e-05	0.000118376	0.000118491	0.000118826	6.75805e-05	6.92672e-05	6.47808e-05
NBAHH_ir: carn[c] + h2o[c] --> ala_B[c] + his_L[c]	0.000118509	6.65506e-05	0.000118183	0.000117922	0.000119423	6.69715e-05	6.89013e-05	6.37791e-05
NCAMDe: ncam[c] --> ncam[e]	0.000118426	6.72085e-05	0.000118181	0.000118365	0.000118731	6.75802e-05	6.92652e-05	6.47802e-05
NCCt: cl[e] + na1[e] --> cl[c] + na1[c]	0.000118253	6.69402e-05	0.000118134	0.00011811	0.000118516	6.73833e-05	6.90958e-05	6.43415e-05
NCKt: ca2[e] + k[e] + 4.0 na1[c] --> ca2[c] + k[c] + 4.0 na1[e]	0.000115435	6.86882e-05	0.000115026	0.000114148	0.000117132	6.89958e-05	7.04276e-05	6.66412e-05
NCNt: ca2[e] + 4.0 na1[c] + nh4[e] --> ca2[c] + 4.0 na1[e] + nh4[c]	0.000118557	6.69321e-05	0.00011817	0.000118273	0.000119227	6.69627e-05	6.87316e-05	6.5102e-05
NDP10: h2o[c] + idp[c] --> h[c] + imp[c] + pi[c]	0.000119131	6.63099e-05	0.000118993	0.000119012	0.000119388	6.67288e-05	6.86181e-05	6.35827e-05
NDP10ex: h2o[e] + idp[e] --> h[e] + imp[e] + pi[e]	0.000119131	6.63103e-05	0.000118993	0.000119012	0.000119388	6.67289e-05	6.86189e-05	6.35829e-05
NDP3: gdp[c] + h2o[c] --> gmp[c] + h[c] + pi[c]	0.000118278	6.64619e-05	0.00011803	0.000117843	0.000118962	6.68908e-05	6.87848e-05	6.37101e-05
NDP3ex: gdp[e] + h2o[e] --> gmp[e] + h[e] + pi[e]	0.000119131	6.63101e-05	0.000118993	0.000119012	0.000119388	6.67289e-05	6.86188e-05	6.35827e-05
NDP3g: gdp[g] + h2o[g] --> gmp[g] + h[g] + pi[g]	0.000118818	6.64521e-05	0.000118655	0.000118594	0.000119206	6.68787e-05	6.87737e-05	6.37039e-05
NDP6: dcdp[c] + h2o[c] --> dcmp[c] + h[c] + pi[c]	0.000114999	7.52434e-05	0.000114259	0.000113451	0.000117288	7.19401e-05	7.26075e-05	8.11825e-05
NDP7: h2o[c] + udp[c] --> h[c] + pi[c] + ump[c]	0.000119026	6.29734e-05	0.0001188	0.000118708	0.00011957	5.48234e-05	5.66475e-05	7.74493e-05
NDP7er: h2o[r] + udp[r] --> h[r] + pi[r] + ump[r]	0.000110894	7.01252e-05	0.000110584	0.000110039	0.00011206	6.71088e-05	6.98558e-05	7.3411e-05
NDP7ex: h2o[e] + udp[e] --> h[e] + pi[e] + ump[e]	0.000119049	6.73121e-05	0.000118877	0.000118766	0.000119504	6.69498e-05	6.90053e-05	6.59812e-05
NDP7g: h2o[g] + udp[g] --> h[g] + pi[g] + ump[g]	8.83334e-05	8.16191e-05	8.67974e-05	8.53664e-05	9.28366e-05	7.7058e-05	8.35559e-05	8.42435e-05
NDP8: dudp[c] + h2o[c] --> dump[c] + h[c] + pi[c]	0.000118696	6.64201e-05	0.000118465	0.000118322	0.000119299	6.6845e-05	6.87442e-05	6.3671e-05
NDP8ex: h2o[e] + utp[e] --> h[e] + pi[e] + udp[e]	0.000118766	6.73122e-05	0.000118595	0.000118447	0.000119255	6.69499e-05	6.90056e-05	6.5981e-05
NDPK1: atp[c] + gdp[c] --> adp[c] + gtp[c]	9.4155e-05	6.85704e-05	9.39358e-05	0.000103601	8.49279e-05	6.86236e-05	6.97318e-05	6.73559e-05
NDPK10: atp[c] + didp[c] --> adp[c] + ditp[c]	0.000119131	6.63103e-05	0.000118993	0.000119012	0.000119388	6.67289e-05	6.8619e-05	6.35829e-05
NDPK10m: atp[m] + didp[m] --> adp[m] + ditp[m]	0.000119131	6.63103e-05	0.000118993	0.000119012	0.000119388	6.67289e-05	6.8619e-05	6.35829e-05
NDPK10n: atp[n] + didp[n] --> adp[n] + ditp[n]	0.000119131	6.63103e-05	0.000118993	0.000119012	0.000119388	6.67289e-05	6.86189e-05	6.3583e-05
NDPK1m: atp[m] + gdp[m] --> adp[m] + gtp[m]	0.000101695	6.85252e-05	0.000109493	0.000113949	8.16429e-05	6.85596e-05	6.97017e-05	6.73144e-05
NDPK1n: atp[n] + gdp[n] --> adp[n] + gtp[n]	0.000119131	6.63101e-05	0.000118993	0.000119012	0.000119388	6.67289e-05	6.86187e-05	6.35826e-05
NDPK2: atp[c] + udp[c] --> adp[c] + utp[c]	9.59393e-05	0.0219782	9.47018e-05	9.68087e-05	9.63075e-05	0.021343	0.0207945	0.0237972
NDPK2m: atp[m] + udp[m] --> adp[m] + utp[m]	0.000119131	6.63102e-05	0.000118993	0.000119012	0.000119388	6.67288e-05	6.86189e-05	6.35829e-05
NDPK2n: atp[n] + udp[n] --> adp[n] + utp[n]	0.000119131	6.63103e-05	0.000118993	0.000119012	0.000119388	6.67289e-05	6.86189e-05	6.35831e-05
NDPK3: atp[c] + cdp[c] --> adp[c] + ctp[c]	0.000107848	7.16609e-05	0.000107093	0.000107656	0.000108796	7.13347e-05	7.42847e-05	6.93634e-05
NDPK3m: atp[m] + cdp[m] --> adp[m] + ctp[m]	0.000118633	6.65394e-05	0.000118813	0.000118731	0.000118355	6.70132e-05	6.89048e-05	6.37003e-05
NDPK3n: atp[n] + cdp[n] --> adp[n] + ctp[n]	0.000119131	6.63102e-05	0.000118993	0.000119013	0.000119388	6.67289e-05	6.86188e-05	6.35828e-05
NDPK4: atp[c] + dtdp[c] --> adp[c] + dttp[c]	0.000118466	6.72089e-05	0.000117914	0.000117251	0.000120233	6.77423e-05	6.96807e-05	6.42037e-05
NDPK4m: atp[m] + dtdp[m] --> adp[m] + dttp[m]	0.000119138	6.6425e-05	0.000118957	0.000118906	0.000119553	6.68635e-05	6.8757e-05	6.36545e-05
NDPK4n: atp[n] + dtdp[n] --> adp[n] + dttp[n]	0.000119131	6.63102e-05	0.000118993	0.000119012	0.000119388	6.67289e-05	6.86188e-05	6.3583e-05
NDPK5: atp[c] + dgdp[c] --> adp[c] + dgtp[c]	0.000111519	6.8292e-05	0.000111095	0.000111227	0.000112234	6.86612e-05	7.00141e-05	6.62005e-05
NDPK5m: atp[m] + dgdp[m] --> adp[m] + dgtp[m]	0.000118653	6.63099e-05	0.000118515	0.000118478	0.000118965	6.67285e-05	6.86185e-05	6.35826e-05
NDPK5n: atp[n] + dgdp[n] --> adp[n] + dgtp[n]	0.000119131	6.63102e-05	0.000118993	0.000119012	0.000119388	6.67289e-05	6.86189e-05	6.35829e-05
NDPK6: atp[c] + dudp[c] --> adp[c] + dutp[c]	0.000118339	6.65623e-05	0.000118044	0.000117659	0.000119313	6.71314e-05	6.89562e-05	6.35993e-05
NDPK6m: atp[m] + dudp[m] --> adp[m] + dutp[m]	0.000119085	6.64221e-05	0.000118917	0.000118843	0.000119497	6.68695e-05	6.87584e-05	6.36385e-05
NDPK6n: atp[n] + dudp[n] --> adp[n] + dutp[n]	0.000119131	6.63102e-05	0.000118993	0.000119012	0.000119388	6.67289e-05	6.86188e-05	6.35828e-05
NDPK7: atp[c] + dcdp[c] --> adp[c] + dctp[c]	0.000113216	6.72226e-05	0.000112856	0.000111965	0.000114826	6.76652e-05	6.96438e-05	6.43588e-05
NDPK7m: atp[m] + dcdp[m] --> adp[m] + dctp[m]	0.000119286	6.63783e-05	0.00011913	0.000119087	0.000119639	6.68e-05	6.86961e-05	6.36388e-05
NDPK7n: atp[n] + dcdp[n] --> adp[n] + dctp[n]	0.000119131	6.63102e-05	0.000118993	0.000119012	0.000119388	6.67289e-05	6.86189e-05	6.35828e-05
NDPK8: atp[c] + dadp[c] --> adp[c] + datp[c]	0.000110426	7.16402e-05	0.000110496	0.000110798	0.000109982	7.0586e-05	7.21998e-05	7.21346e-05
NDPK8m: atp[m] + dadp[m] --> adp[m] + datp[m]	0.000118721	6.63099e-05	0.000118586	0.000118548	0.000119028	6.67286e-05	6.86185e-05	6.35827e-05
NDPK8n: atp[n] + dadp[n] --> adp[n] + datp[n]	0.000119131	6.63102e-05	0.000118993	0.000119012	0.000119388	6.67289e-05	6.86189e-05	6.35828e-05
NDPK9: atp[c] + idp[c] --> adp[c] + itp[c]	0.000110649	7.81674e-05	0.000110284	0.000110076	0.000111587	7.47126e-05	7.56864e-05	8.41031e-05
NDPK9m: atp[m] + idp[m] --> adp[m] + itp[m]	0.000119131	6.63102e-05	0.000118993	0.000119012	0.000119388	6.67289e-05	6.86188e-05	6.35829e-05
NDPK9n: atp[n] + idp[n] --> adp[n] + itp[n]	0.000119131	6.63103e-05	0.000118993	0.000119012	0.000119388	6.67289e-05	6.86189e-05	6.3583e-05
NH4t3r: h[e] + nh4[c] --> h[c] + nh4[e]	0.000114546	6.75527e-05	0.000115252	0.000114363	0.000114024	6.80694e-05	6.98417e-05	6.47471e-05
NH4tn: nh4[c] --> nh4[n]	0.000118656	6.5583e-05	0.000118475	0.000118644	0.000118848	6.62319e-05	6.76023e-05	6.29148e-05
NH4tp: nh4[c] --> nh4[x]	0.000119585	6.2667e-05	0.00011925	0.000119475	0.000120031	6.34251e-05	6.42332e-05	6.03427e-05
NICRNTtn: nicrnt[c] --> nicrnt[n]	0.000118254	6.72782e-05	0.000117877	0.000118099	0.000118786	6.76459e-05	6.93549e-05	6.48338e-05
NIFEDIPINEte: nifedipine[e] --> nifedipine[c]	0.000118564	6.72095e-05	0.000118376	0.000118491	0.000118826	6.75805e-05	6.92672e-05	6.47808e-05
NKCC2t: 2.0 cl[e] + na1[e] + nh4[e] --> 2.0 cl[c] + na1[c] + nh4[c]	0.000118797	6.63839e-05	0.000118591	0.000118699	0.000119101	6.6713e-05	6.85669e-05	6.38718e-05
NKCCt: 2.0 cl[e] + k[e] + na1[e] --> 2.0 cl[c] + k[c] + na1[c]	0.000118162	6.67982e-05	0.000118141	0.000118131	0.000118214	6.72928e-05	6.8975e-05	6.41268e-05
NMNATn: atp[n] + h[n] + nmn[n] --> nad[n] + ppi[n]	0.000118987	6.64273e-05	0.000118827	0.000118638	0.000119495	6.68377e-05	6.87697e-05	6.36743e-05
NMNATrm: atp[m] + h[m] + nmn[m] --> nad[m] + ppi[m]	0.000119131	6.63103e-05	0.000118993	0.000119012	0.000119388	6.67289e-05	6.86189e-05	6.35829e-05
NMNS: h[c] + ncam[c] + prpp[c] --> nmn[c] + ppi[c]	0.000119303	6.63715e-05	0.000119152	0.000119093	0.000119664	6.67892e-05	6.8712e-05	6.36134e-05
NMNSn: h[n] + ncam[n] + prpp[n] --> nmn[n] + ppi[n]	0.000119131	6.63103e-05	0.000118993	0.000119012	0.000119388	6.67289e-05	6.8619e-05	6.3583e-05
NMNtn: nmn[c] --> nmn[n]	0.000118481	6.72704e-05	0.000118284	0.000118272	0.000118887	6.76374e-05	6.93452e-05	6.48287e-05
NMPTRCOX: nmptrc[c] + o2[c] --> 1mpyr[c] + h2o2[c] + nh4[c]	0.000119131	6.63102e-05	0.000118993	0.000119012	0.000119388	6.67289e-05	6.86189e-05	6.35827e-05
NNATn: atp[n] + h[n] + nicrnt[n] --> dnad[n] + ppi[n]	0.000118629	6.64424e-05	0.000118193	0.000118382	0.000119311	6.68539e-05	6.87883e-05	6.36852e-05
NNATm: atp[m] + h[m] + nicrnt[m] --> dnad[m] + ppi[m]	0.000119131	6.63105e-05	0.000118993	0.000119012	0.000119388	6.67289e-05	6.86193e-05	6.35833e-05
NNDPR: 2.0 h[c] + prpp[c] + quln[c] --> co2[c] + nicrnt[c] + ppi[c]	0.000117685	6.63096e-05	0.000116897	0.000117732	0.000118427	6.67279e-05	6.86182e-05	6.35826e-05
NNMT: amet[c] + ncam[c] --> 1mncam[c] + ahcys[c]	0.000118414	6.63094e-05	0.000117999	0.000118354	0.000118891	6.67283e-05	6.86176e-05	6.35822e-05
NODe: no[c] --> no[e]	0.000119282	6.72132e-05	0.000119282	0.000118907	0.000119658	6.75838e-05	6.9272e-05	6.47837e-05
NORANMT: amet[c] + nrpphr[c] --> adrnl[c] + ahcys[c] + h[c]	0.00011593	6.63089e-05	0.000115799	0.000115402	0.000116589	6.67276e-05	6.86175e-05	6.35818e-05
NOS1: arg_L[c] + h[c] + nadph[c] + o2[c] --> h2o[c] + nadp[c] + nwharg[c]	0.000120194	6.63173e-05	0.000120296	0.000119578	0.000120706	6.67353e-05	6.86281e-05	6.35884e-05
NOS2: nadph[c] + 2.0 nwharg[c] + 2.0 o2[c] --> 2.0 citr_L[c] + 2.0 h2o[c] + h[c] + nadp[c] + 2.0 no[c]	0.00011762	6.63123e-05	0.000117421	0.00011773	0.00011771	6.6731e-05	6.86212e-05	6.35846e-05
NP1: h[c] + nac[c] + r1p[c] --> nicrns[c] + pi[c]	0.000119131	6.63099e-05	0.000118993	0.000119013	0.000119388	6.67289e-05	6.86186e-05	6.35821e-05
NPTHLte: npthl[e] --> npthl[c]	0.000118564	6.72095e-05	0.000118376	0.000118491	0.000118826	6.75805e-05	6.92672e-05	6.47808e-05
NRPPHRSFt: nrpphrsf[c] --> nrpphrsf[e]	0.00011837	6.63099e-05	0.00011824	0.000118123	0.000118748	6.67285e-05	6.86185e-05	6.35826e-05
NRPPHRSULT: nrpphr[c] + paps[c] --> h[c] + nrpphrsf[c] + pap[c]	0.00011837	6.63099e-05	0.00011824	0.000118123	0.000118748	6.67285e-05	6.86186e-05	6.35826e-05
NRPPHRt4_2_r: 2.0 na1[e] + nrpphr[e] --> 2.0 na1[c] + nrpphr[c]	0.000118881	6.67937e-05	0.000118707	0.000118794	0.000119141	6.7217e-05	6.89661e-05	6.41981e-05
NRPPHRtu: nrpphr[e] --> nrpphr[c]	0.000116712	6.93889e-05	0.00011639	0.000116413	0.000117332	6.93404e-05	7.09191e-05	6.79071e-05
NRPPHRVESSEC: 2.0 atp[c] + 2.0 h2o[c] + 3.0 nrpphr[c] --> 2.0 adp[c] + 2.0 h[c] + 3.0 nrpphr[e] + 2.0 pi[c]	0.000118925	6.63627e-05	0.000118739	0.000118672	0.000119365	6.67833e-05	6.86781e-05	6.36266e-05
NRVNCCOAtxc: atp[c] + h2o[c] + nrvnccoa[c] --> adp[c] + h[c] + nrvnccoa[x] + pi[c]	0.000119475	6.63187e-05	0.000119316	0.000119282	0.000119827	6.67376e-05	6.86285e-05	6.35901e-05
NRVNCCPT1: crn[c] + nrvnccoa[c] --> coa[c] + nrvnccrn[c]	0.000118564	6.72095e-05	0.000118376	0.000118491	0.000118825	6.75805e-05	6.92671e-05	6.47808e-05
NRVNCCPT2: coa[m] + nrvnccrn[m] --> crn[m] + nrvnccoa[m]	0.000119131	6.63103e-05	0.000118993	0.000119012	0.000119388	6.67289e-05	6.86189e-05	6.35829e-05
NRVNCCRNt: nrvnccrn[c] --> nrvnccrn[m]	0.000119131	6.63102e-05	0.000118993	0.000119012	0.000119388	6.67289e-05	6.86189e-05	6.35829e-05
NRVNCt: nrvnc[e] --> nrvnc[c]	0.000118147	6.77662e-05	0.000117936	0.000118068	0.000118437	6.80432e-05	6.96775e-05	6.55781e-05
NS26T2g: cmpacna[g] + sT_antigen[g] --> cmp[g] + dsT_antigen[g] + h[g]	0.000118888	6.63098e-05	0.000118751	0.000118754	0.000119158	6.67292e-05	6.86174e-05	6.35828e-05
NS26Tg: Tn_antigen[g] + cmpacna[g] --> cmp[g] + h[g] + sTn_antigen[g]	0.000118835	6.63097e-05	0.000118699	0.000118699	0.000119108	6.6729e-05	6.86178e-05	6.35824e-05
NTD1: dump[c] + h2o[c] --> duri[c] + pi[c]	0.000117412	6.63447e-05	0.000117151	0.000116847	0.000118238	6.68079e-05	6.87352e-05	6.34909e-05
NTD10: h2o[c] + xmp[c] --> pi[c] + xtsn[c]	0.000118767	6.64311e-05	0.000118357	0.000118666	0.000119279	6.68577e-05	6.87544e-05	6.36811e-05
NTD11: h2o[c] + imp[c] --> ins[c] + pi[c]	0.000118508	6.64051e-05	0.000118179	0.000118106	0.00011924	6.68274e-05	6.87284e-05	6.36595e-05
NTD12: dimp[c] + h2o[c] --> din[c] + pi[c]	0.000119131	6.63103e-05	0.000118993	0.000119012	0.000119388	6.67288e-05	6.86188e-05	6.35832e-05
NTD1m: dump[m] + h2o[m] --> duri[m] + pi[m]	0.000119548	6.65259e-05	0.000119345	0.000119187	0.000120112	6.69538e-05	6.88624e-05	6.37616e-05
NTD2: h2o[c] + ump[c] --> pi[c] + uri[c]	0.000118535	6.68663e-05	0.00011822	0.000118079	0.000119305	6.68301e-05	6.87912e-05	6.49776e-05
NTD2e: h2o[e] + ump[e] --> pi[e] + uri[e]	0.000118945	6.83587e-05	0.000118742	0.000118462	0.000119629	6.71724e-05	6.93982e-05	6.85055e-05
NTD2l: h2o[l] + ump[l] --> pi[l] + uri[l]	0.000119131	6.63103e-05	0.000118993	0.000119012	0.000119388	6.67289e-05	6.8619e-05	6.35831e-05
NTD2m: h2o[m] + ump[m] --> pi[m] + uri[m]	0.000119131	6.63102e-05	0.000118993	0.000119012	0.000119388	6.67289e-05	6.86188e-05	6.35829e-05
NTD3: dcmp[c] + h2o[c] --> dcyt[c] + pi[c]	0.000117379	6.64878e-05	0.000117027	0.000116742	0.000118369	6.69075e-05	6.88214e-05	6.37345e-05
NTD3l: dcmp[l] + h2o[l] --> dcyt[l] + pi[l]	0.000119131	6.63103e-05	0.000118993	0.000119012	0.000119388	6.67289e-05	6.8619e-05	6.3583e-05
NTD4: cmp[c] + h2o[c] --> cytd[c] + pi[c]	0.000118344	6.69086e-05	0.000117996	0.000117762	0.000119276	6.68368e-05	6.87987e-05	6.50904e-05
NTD4e: cmp[e] + h2o[e] --> cytd[e] + pi[e]	0.000119131	6.63101e-05	0.000118993	0.000119013	0.000119388	6.67288e-05	6.86188e-05	6.35825e-05
NTD4l: cmp[l] + h2o[l] --> cytd[l] + pi[l]	0.000119131	6.63102e-05	0.000118993	0.000119013	0.000119388	6.67289e-05	6.8619e-05	6.35828e-05
NTD5: dtmp[c] + h2o[c] --> pi[c] + thymd[c]	0.000117979	6.83281e-05	0.000117705	0.000117577	0.000118655	6.69392e-05	6.88463e-05	6.91987e-05
NTD5l: dtmp[l] + h2o[l] --> pi[l] + thymd[l]	0.000119131	6.63104e-05	0.000118993	0.000119012	0.000119388	6.67289e-05	6.86192e-05	6.35832e-05
NTD5m: dtmp[m] + h2o[m] --> pi[m] + thymd[m]	0.000118456	6.83984e-05	0.000118101	0.000117829	0.000119437	6.69475e-05	6.88553e-05	6.93925e-05
NTD6: damp[c] + h2o[c] --> dad_2[c] + pi[c]	0.000116608	6.64844e-05	0.000116404	0.000116125	0.000117294	6.69079e-05	6.88186e-05	6.37266e-05
NTD6l: damp[l] + h2o[l] --> dad_2[l] + pi[l]	0.000119131	6.63103e-05	0.000118993	0.000119012	0.000119388	6.67289e-05	6.8619e-05	6.3583e-05
NTD7: amp[c] + h2o[c] --> adn[c] + pi[c]	0.000123076	6.63831e-05	0.00012258	0.000122946	0.000123703	6.67808e-05	6.8738e-05	6.36304e-05
NTD7e: amp[e] + h2o[e] --> adn[e] + pi[e]	0.000119578	6.64262e-05	0.000119392	0.000119201	0.00012014	6.68396e-05	6.87701e-05	6.36689e-05
NTD7l: amp[l] + h2o[l] --> adn[l] + pi[l]	0.000119131	6.631e-05	0.000118993	0.000119012	0.000119388	6.67289e-05	6.86186e-05	6.35826e-05
NTD8: dgmp[c] + h2o[c] --> dgsn[c] + pi[c]	0.000119213	6.67267e-05	0.000118902	0.000118694	0.000120042	6.71609e-05	6.90882e-05	6.39309e-05
NTD8l: dgmp[l] + h2o[l] --> dgsn[l] + pi[l]	0.000119131	6.63103e-05	0.000118993	0.000119012	0.000119388	6.67289e-05	6.8619e-05	6.3583e-05
NTD9: gmp[c] + h2o[c] --> gsn[c] + pi[c]	0.000115468	6.66814e-05	0.000114926	0.000114718	0.000116761	6.71051e-05	6.90619e-05	6.38773e-05
NTD9e: gmp[e] + h2o[e] --> gsn[e] + pi[e]	0.000119131	6.63098e-05	0.000118993	0.000119013	0.000119388	6.67288e-05	6.86183e-05	6.35821e-05
NTD9l: gmp[l] + h2o[l] --> gsn[l] + pi[l]	0.000119131	6.631e-05	0.000118993	0.000119013	0.000119388	6.67289e-05	6.86186e-05	6.35825e-05
NTMELYStner: Ntmelys[n] --> Ntmelys[r]	0.000119131	6.63103e-05	0.000118993	0.000119012	0.000119388	6.67289e-05	6.8619e-05	6.35829e-05
NTP3e: gtp[e] + h2o[e] --> gdp[e] + h[e] + pi[e]	0.000119131	6.63102e-05	0.000118993	0.000119012	0.000119388	6.67289e-05	6.86189e-05	6.35829e-05
NTPP10: ditp[c] + h2o[c] --> dimp[c] + h[c] + ppi[c]	0.000119131	6.63103e-05	0.000118993	0.000119012	0.000119388	6.67289e-05	6.86189e-05	6.3583e-05
NTPP11: h2o[c] + xtp[c] --> h[c] + ppi[c] + xmp[c]	0.000119131	6.631e-05	0.000118993	0.000119012	0.000119388	6.67289e-05	6.86184e-05	6.35827e-05
NTPP9: h2o[c] + itp[c] --> h[c] + imp[c] + ppi[c]	0.000119131	6.63099e-05	0.000118993	0.000119012	0.000119388	6.67288e-05	6.86182e-05	6.35827e-05
O16G1e: glygn4[e] + h2o[e] --> glc_D[e] + glygn5[e]	0.000119131	6.63095e-05	0.000118993	0.000119012	0.000119388	6.67288e-05	6.86171e-05	6.35828e-05
O16G2e: h2o[e] + strch2[e] --> glc_D[e] + malt[e]	0.000119131	6.63093e-05	0.000118993	0.000119012	0.000119388	6.67287e-05	6.86166e-05	6.35827e-05
O2St: o2s[c] --> o2s[e]	0.00011801	6.72136e-05	0.000116945	0.000118979	0.000118107	6.75848e-05	6.92716e-05	6.47843e-05
O2Stm: o2s[c] --> o2s[m]	0.000155722	6.70313e-05	0.00014998	0.000157265	0.00015992	6.73993e-05	6.91331e-05	6.45616e-05
O2Stn: o2s[c] --> o2s[n]	0.00011783	6.72115e-05	0.000117646	0.000117726	0.000118119	6.75827e-05	6.92693e-05	6.47825e-05
O2Stx: o2s[c] --> o2s[x]	0.000121613	6.72115e-05	0.000121204	0.000121509	0.000122127	6.75827e-05	6.92693e-05	6.47825e-05
O2t: o2[e] --> o2[c]	0.000536419	0.000142726	0.000587991	0.000546729	0.000474536	0.000137901	0.000152267	0.00013801
O2ter: o2[c] --> o2[r]	0.000107669	6.72143e-05	0.000107466	0.000106375	0.000109166	6.75876e-05	6.9274e-05	6.47814e-05
O2tm: o2[c] --> o2[m]	0.000102903	8.95866e-05	0.00010684	0.000107575	9.42943e-05	8.83049e-05	8.82985e-05	9.21563e-05
O2tn: o2[c] --> o2[n]	0.000118784	6.72085e-05	0.000118594	0.000118716	0.00011904	6.75795e-05	6.92661e-05	6.478e-05
O2tp: o2[c] --> o2[x]	0.000139136	8.20599e-05	0.000138143	0.000145049	0.000134217	8.26882e-05	8.68969e-05	7.65947e-05
OAADC: h[c] + oaa[c] --> co2[c] + pyr[c]	0.000100488	6.63807e-05	9.8335e-05	0.000100333	0.000102797	6.68433e-05	6.8625e-05	6.36737e-05
OAGD3te: oagd3_cho[c] --> oagd3_cho[e]	0.000118525	6.72095e-05	0.000118336	0.000118449	0.00011879	6.75805e-05	6.92672e-05	6.47809e-05
OAGD3tg: oagd3_cho[c] --> oagd3_cho[g]	0.000118603	6.72095e-05	0.000118415	0.000118533	0.000118862	6.75806e-05	6.92671e-05	6.47808e-05
OAGT3te: oagt3_cho[c] --> oagt3_cho[e]	0.000118524	6.72095e-05	0.000118335	0.000118449	0.000118789	6.75805e-05	6.92672e-05	6.47808e-05
OAGT3tg: oagt3_cho[c] --> oagt3_cho[g]	0.000118604	6.72095e-05	0.000118416	0.000118534	0.000118863	6.75805e-05	6.92671e-05	6.47809e-05
OBDHc: 2obut[c] + coa[c] + nad[c] --> co2[c] + nadh[c] + ppcoa[c]	0.000117004	6.63215e-05	0.000117784	0.000116376	0.000116852	6.66645e-05	6.86618e-05	6.36383e-05
OCBTm: cbp[m] + orn[m] --> citr_L[m] + h[m] + pi[m]	0.000116534	6.62223e-05	0.000115915	0.000116251	0.000117436	6.66243e-05	6.84927e-05	6.35498e-05
OCCOAtm: occoa[c] --> occoa[m]	0.000118785	6.63078e-05	0.00011862	0.0001187	0.000119035	6.67271e-05	6.86145e-05	6.35818e-05
OCCOAtcx: atp[c] + h2o[c] + occoa[c] --> adp[c] + h[c] + occoa[x] + pi[c]	0.00011863	6.73129e-05	0.00011837	0.00011833	0.000119191	6.76879e-05	6.93824e-05	6.48684e-05
OCD11COACPT1: crn[c] + octd11ecoa[c] --> coa[c] + ocdececrn[c]	0.000118425	6.72121e-05	0.00011822	0.000118364	0.000118691	6.75832e-05	6.927e-05	6.47831e-05
OCD11CRNCACT: ocdececrn[c] --> ocdececrn[m]	0.000118425	6.72121e-05	0.00011822	0.000118364	0.000118691	6.75832e-05	6.92701e-05	6.47831e-05
OCD11CRNCPT2: coa[m] + ocdececrn[m] --> crn[m] + octd11ecoa[m]	0.000118859	6.63154e-05	0.000118689	0.000118764	0.000119123	6.67341e-05	6.86247e-05	6.35874e-05
OCDCAFATPc: atp[c] + coa[c] + ocdca[e] --> amp[c] + ppi[c] + stcoa[c]	0.000118929	6.63928e-05	0.000118887	0.000118757	0.000119142	6.68092e-05	6.87207e-05	6.36484e-05
OCDCAtr: ocdca[e] --> ocdca[c]	0.000118238	6.7734e-05	0.000118001	0.000118177	0.000118538	6.8012e-05	6.9638e-05	6.55519e-05
OCDCEAtr: ocdcea[e] --> ocdcea[c]	0.000118042	6.77629e-05	0.000117831	0.000117929	0.000118367	6.80435e-05	6.96673e-05	6.5578e-05
OCDEAFABP1tc: 2.0 ocdcea[c] --> 2.0 ocdcea[r]	0.00011876	6.69455e-05	0.000118598	0.000118694	0.000118989	6.73316e-05	6.90681e-05	6.44369e-05
OCOAT1m: acac[m] + succoa[m] --> aacoa[m] + succ[m]	0.000128325	7.7581e-05	0.00012728	0.000128698	0.000128996	7.76476e-05	7.79447e-05	7.71508e-05
OCT11EFATP: atp[c] + coa[c] + vacc[e] --> amp[c] + octd11ecoa[c] + ppi[c]	0.000119153	6.63789e-05	0.000118952	0.000118924	0.000119582	6.67947e-05	6.87066e-05	6.36355e-05
OCTAt: octa[e] --> octa[c]	0.00011871	6.72095e-05	0.000118529	0.000118645	0.000118957	6.75805e-05	6.92669e-05	6.47811e-05
ODECOAtcx: atp[c] + h2o[c] + ocde9ecoa[c] --> adp[c] + h[c] + ocde9ecoa[x] + pi[c]	0.000118104	6.72073e-05	0.000117901	0.000118105	0.000118305	6.75785e-05	6.92649e-05	6.47786e-05
OHCUS: h[c] + houdic[c] --> alltn[c] + co2[c]	0.000119131	6.63103e-05	0.000118993	0.000119012	0.000119388	6.67289e-05	6.86189e-05	6.35829e-05
OLEICFATPtc: atp[c] + coa[c] + ocdcea[e] --> amp[c] + ocde9ecoa[c] + ppi[c]	0.000119021	6.64234e-05	0.000118782	0.000118718	0.000119562	6.68368e-05	6.87634e-05	6.367e-05
OMEPRAZOLEte: omeprazole[e] --> omeprazole[c]	0.000118564	6.72095e-05	0.000118376	0.000118491	0.000118826	6.75805e-05	6.92672e-05	6.47808e-05
OMHDEACIDTD: omhdecacid[r] --> omhdecacid[c]	0.000118564	6.72095e-05	0.000118376	0.000118491	0.000118826	6.75805e-05	6.92672e-05	6.47809e-05
OMPDC: h[c] + orot5p[c] --> co2[c] + ump[c]	0.00011691	7.04621e-05	0.000116894	0.000116505	0.000117332	6.67061e-05	6.85843e-05	7.60958e-05
ONPTHLte: onpthl[e] --> onpthl[c]	0.000118564	6.72095e-05	0.000118376	0.000118491	0.000118826	6.75805e-05	6.92672e-05	6.47808e-05
OPAHir: 5oxpro[c] + atp[c] + 2.0 h2o[c] --> adp[c] + glu_L[c] + h[c] + pi[c]	0.000120196	6.65284e-05	0.000119659	0.000119943	0.000120984	6.69567e-05	6.88649e-05	6.37635e-05
ORETNF: o2[c] + retn[c] --> h2o[c] + oretn[c]	0.000119131	6.63102e-05	0.000118993	0.000119013	0.000119388	6.67289e-05	6.86188e-05	6.3583e-05
ORETNF2: 13_cis_retn[c] + o2[c] --> 13_cis_oretn[c] + h2o[c]	0.000119131	6.63102e-05	0.000118993	0.000119013	0.000119388	6.67289e-05	6.86188e-05	6.3583e-05
ORETNtn: oretn[c] --> oretn[n]	0.000118564	6.72095e-05	0.000118375	0.000118491	0.000118826	6.75805e-05	6.92671e-05	6.47809e-05
ORETNtn2: 13_cis_oretn[c] --> 13_cis_oretn[n]	0.000118564	6.72095e-05	0.000118375	0.000118491	0.000118826	6.75805e-05	6.92671e-05	6.47809e-05
ORNALArBATtc: ala_L[c] + orn[e] --> ala_L[e] + orn[c]	0.000118764	6.69414e-05	0.0001186	0.000118709	0.000118984	6.73562e-05	6.90637e-05	6.44044e-05
ORNDC: h[c] + orn[c] --> co2[c] + ptrc[c]	0.000114656	6.63056e-05	0.000114443	0.000114229	0.000115296	6.6724e-05	6.86138e-05	6.35791e-05
ORNLEUrBATtc: leu_L[c] + orn[e] --> leu_L[e] + orn[c]	0.000118776	6.6956e-05	0.000118604	0.000118712	0.000119013	6.73623e-05	6.90811e-05	6.44246e-05
ORNt: orn[e] --> orn[c]	0.000118725	6.71561e-05	0.000118537	0.00011867	0.000118967	6.75241e-05	6.92281e-05	6.47162e-05
ORNt3m: h[c] + orn[m] --> h[m] + orn[c]	0.000118554	6.75787e-05	0.000118418	0.00011831	0.000118933	6.79145e-05	6.96926e-05	6.51289e-05
ORNt4m: citr_L[c] + h[c] + orn[m] --> citr_L[m] + h[m] + orn[c]	0.000118045	6.85661e-05	0.000118064	0.000118092	0.000117979	6.88429e-05	7.08482e-05	6.60071e-05
ORNTArm: akg[m] + orn[m] --> glu5sa[m] + glu_L[m]	0.000122865	6.73813e-05	0.000122689	0.000124293	0.000121612	6.7756e-05	6.95227e-05	6.48652e-05
OROTGLUt: glu_L[c] + orot[e] --> glu_L[e] + orot[c]	0.000118879	6.7718e-05	0.000118659	0.000119456	0.000118523	6.80575e-05	6.95181e-05	6.55783e-05
ORPT: orot5p[c] + ppi[c] --> orot[c] + prpp[c]	0.000119224	6.60554e-05	0.000118983	0.000119193	0.000119496	6.75922e-05	6.92843e-05	6.12898e-05
OXAHCOtex: 2.0 hco3[c] + oxa[e] --> 2.0 hco3[e] + oxa[c]	0.000123467	6.96892e-05	0.000123451	0.000123608	0.000123342	6.9995e-05	7.13681e-05	6.77046e-05
OXAtp: oxa[x] --> oxa[c]	0.000117247	6.63081e-05	0.0001168	0.000117388	0.000117552	6.67268e-05	6.86165e-05	6.35811e-05
P45011A1m: chsterol[m] + h[m] + nadph[m] + 2.0 o2[m] --> 4mptnl[m] + 2.0 h2o[m] + nadp[m] + prgnlone[m]	0.000117972	6.63097e-05	0.000117794	0.00011778	0.000118343	6.67283e-05	6.86182e-05	6.35826e-05
P45011B11m: 11docrtstrn[m] + h[m] + nadph[m] + o2[m] --> crtstrn[m] + h2o[m] + nadp[m]	0.000118922	6.63102e-05	0.000118776	0.00011879	0.0001192	6.67288e-05	6.86189e-05	6.35829e-05
P45011B12m: 11docrtsl[m] + h[m] + nadph[m] + o2[m] --> crtsl[m] + h2o[m] + nadp[m]	0.000118683	6.63101e-05	0.000118526	0.000118537	0.000118986	6.67287e-05	6.86188e-05	6.35828e-05
P45011B21m: 11docrtstrn[m] + h[m] + nadph[m] + 2.0 o2[m] --> aldstrn[m] + 2.0 h2o[m] + nadp[m]	0.000118926	6.63102e-05	0.00011878	0.000118793	0.000119204	6.67288e-05	6.86189e-05	6.35828e-05
P45017A1r: h[r] + nadph[r] + o2[r] + prgnlone[r] --> 17ahprgnlone[r] + h2o[r] + nadp[r]	0.000118859	6.63101e-05	0.00011871	0.000118723	0.000119143	6.67288e-05	6.86188e-05	6.35828e-05
P45017A2r: 17ahprgnlone[r] + nadph[r] + o2[r] --> ac[r] + dhea[r] + h2o[r] + nadp[r]	0.000119131	6.63103e-05	0.000118993	0.000119012	0.000119388	6.67289e-05	6.8619e-05	6.35829e-05
P45017A3r: h[r] + nadph[r] + o2[r] + prgstrn[r] --> 17ahprgstrn[r] + h2o[r] + nadp[r]	0.000118954	6.63102e-05	0.000118809	0.000118825	0.000119229	6.67288e-05	6.86189e-05	6.35829e-05
P45017A4r: 17ahprgstrn[r] + nadph[r] + o2[r] --> ac[r] + andrstndn[r] + h2o[r] + nadp[r]	0.000119131	6.63103e-05	0.000118993	0.000119012	0.000119388	6.67289e-05	6.8619e-05	6.35829e-05
P45019A1r: andrstndn[r] + nadph[r] + 2.0 o2[r] --> estrone[r] + for[r] + 2.0 h2o[r] + nadp[r]	0.000119131	6.63103e-05	0.000118993	0.000119013	0.000119388	6.67289e-05	6.8619e-05	6.3583e-05
P45019A2r: nadph[r] + 2.0 o2[r] + tststerone[r] --> estradiol[r] + for[r] + 2.0 h2o[r] + nadp[r]	0.000119131	6.63103e-05	0.000118993	0.000119013	0.000119388	6.67289e-05	6.8619e-05	6.3583e-05
P4501B1r: estradiol[r] + h[r] + nadph[r] + o2[r] --> h2o[r] + hestratriol[r] + nadp[r]	0.000119131	6.63102e-05	0.000118993	0.000119013	0.000119388	6.67289e-05	6.86188e-05	6.35829e-05
P45021A1r: h[r] + nadph[r] + o2[r] + prgstrn[r] --> 11docrtstrn[r] + h2o[r] + nadp[r]	0.000118716	6.63101e-05	0.000118563	0.000118571	0.000119015	6.67287e-05	6.86188e-05	6.35828e-05
P45021A2r: 17ahprgstrn[r] + h[r] + nadph[r] + o2[r] --> 11docrtsl[r] + h2o[r] + nadp[r]	0.000118683	6.63101e-05	0.000118526	0.000118537	0.000118985	6.67287e-05	6.86187e-05	6.35828e-05
P45027A11m: h[m] + nadph[m] + o2[m] + xoltriol[m] --> h2o[m] + nadp[m] + xoltetrol[m]	0.000118098	6.63098e-05	0.000117919	0.000117922	0.000118453	6.67284e-05	6.86184e-05	6.35825e-05
P45027A12m: nadp[m] + xoltetrol[m] --> h[m] + nadph[m] + thcholst[m]	0.000118098	6.63097e-05	0.000117919	0.000117922	0.000118453	6.67284e-05	6.86183e-05	6.35825e-05
P45027A13m: h2o[m] + nadp[m] + thcholst[m] --> 2.0 h[m] + nadph[m] + thcholstoic[m]	0.00011803	6.72092e-05	0.00011782	0.000117926	0.000118345	6.75803e-05	6.92667e-05	6.47807e-05
P45027A14m: h[m] + nadph[m] + o2[m] + xol7ah2[m] --> h2o[m] + nadp[m] + xol7ah3[m]	0.000118369	6.63099e-05	0.000118198	0.000118207	0.000118702	6.67285e-05	6.86186e-05	6.35826e-05
P45027A15m: h[m] + nadph[m] + o2[m] + xol7ah3[m] --> 2.0 h2o[m] + nadp[m] + xol7ah2al[m]	0.000118369	6.63099e-05	0.000118198	0.000118207	0.000118703	6.67285e-05	6.86186e-05	6.35826e-05
P45027A16m: nadph[m] + o2[m] + xol7ah2al[m] --> dhcholestanate[m] + h2o[m] + nadp[m]	0.00011837	6.63099e-05	0.000118198	0.000118208	0.000118704	6.67285e-05	6.86185e-05	6.35826e-05
P45027A1m: chsterol[m] + h[m] + nadph[m] + o2[m] --> h2o[m] + nadp[m] + xol27oh[m]	0.000118929	6.63101e-05	0.000118784	0.000118798	0.000119206	6.67288e-05	6.86186e-05	6.35829e-05
P4502A6: coumarin[c] + h[c] + nadph[c] + o2[c] --> h2o[c] + hcoumarin[c] + nadp[c]	0.000119131	6.63103e-05	0.000118993	0.000119013	0.000119388	6.67289e-05	6.8619e-05	6.35829e-05
P4502C18: antipyrene[c] + h[c] + nadph[c] + 0.5 o2[c] --> dmantipyrine[c] + meoh[c] + nadp[c]	0.000119131	6.63102e-05	0.000118993	0.000119013	0.000119388	6.67289e-05	6.86189e-05	6.35829e-05
P4502C19: h[c] + nadph[c] + o2[c] + omeprazole[c] --> 5homeprazole[c] + h2o[c] + nadp[c]	0.000119131	6.63103e-05	0.000118993	0.000119013	0.000119388	6.67289e-05	6.8619e-05	6.35829e-05
P4502C8: h[c] + nadph[c] + o2[c] + taxol[c] --> h2o[c] + htaxol[c] + nadp[c]	0.000119131	6.63103e-05	0.000118993	0.000119013	0.000119388	6.67289e-05	6.8619e-05	6.35829e-05
P4502C9: h[c] + nadph[c] + o2[c] + tolbutamide[c] --> 4mtolbutamide[c] + h2o[c] + nadp[c]	0.000119131	6.63103e-05	0.000118993	0.000119013	0.000119388	6.67289e-05	6.8619e-05	6.35829e-05
P4502C92: h[c] + limnen[c] + nadph[c] + o2[c] --> carveol[c] + h2o[c] + nadp[c]	0.000119131	6.63103e-05	0.000118993	0.000119013	0.000119388	6.67289e-05	6.8619e-05	6.35829e-05
P4502C93: h[c] + limnen[c] + nadph[c] + o2[c] --> h2o[c] + nadp[c] + perillyl[c]	0.000119131	6.63103e-05	0.000118993	0.000119013	0.000119388	6.67289e-05	6.8619e-05	6.35829e-05
P4502C94: appnn[c] + h[c] + nadph[c] + o2[c] --> apnnox[c] + h2o[c] + nadp[c]	0.000119131	6.63103e-05	0.000118993	0.000119013	0.000119388	6.67289e-05	6.8619e-05	6.35829e-05
P4502D6: debrisoquine[c] + h[c] + nadph[c] + o2[c] --> 4hdebrisoquine[c] + h2o[c] + nadp[c]	0.000119131	6.63103e-05	0.000118993	0.000119013	0.000119388	6.67289e-05	6.8619e-05	6.35829e-05
P4502E1: 4nph[c] + h[c] + nadph[c] + o2[c] --> 24nph[c] + h2o[c] + nadp[c]	0.000119131	6.63103e-05	0.000118993	0.000119013	0.000119388	6.67289e-05	6.8619e-05	6.35829e-05
P4502F1: h[c] + nadph[c] + npthl[c] + o2[c] --> h2o[c] + nadp[c] + onpthl[c]	0.000119131	6.63103e-05	0.000118993	0.000119013	0.000119388	6.67289e-05	6.8619e-05	6.35829e-05
P45039A1r: h[r] + nadph[r] + o2[r] + xol24oh[r] --> h2o[r] + nadp[r] + xoltri24[r]	0.000118932	6.63101e-05	0.000118785	0.000118801	0.000119208	6.67288e-05	6.86188e-05	6.35829e-05
P4503A4: h[c] + nadph[c] + nifedipine[c] + o2[c] --> h2o[c] + hnifedipine[c] + nadp[c]	0.000119131	6.63103e-05	0.000118993	0.000119013	0.000119388	6.67289e-05	6.8619e-05	6.35829e-05
P4503A43r: h[r] + nadph[r] + o2[r] + tststerone[r] --> h2o[r] + nadp[r] + whtststerone[r]	0.000119131	6.63102e-05	0.000118993	0.000119013	0.000119388	6.67289e-05	6.86188e-05	6.35829e-05
P4503A5: aflatoxin[c] + h[c] + nadph[c] + o2[c] --> eaflatoxin[c] + h2o[c] + nadp[c]	0.000119131	6.63103e-05	0.000118993	0.000119013	0.000119388	6.67289e-05	6.8619e-05	6.35829e-05
P4503A7r: h[r] + nadph[r] + o2[r] + tststerone[r] --> 6htststerone[r] + h2o[r] + nadp[r]	0.000119131	6.63102e-05	0.000118993	0.000119013	0.000119388	6.67289e-05	6.86188e-05	6.35829e-05
P45046A1r: chsterol[r] + h[r] + nadph[r] + o2[r] --> h2o[r] + nadp[r] + xol24oh[r]	0.000118931	6.63101e-05	0.000118786	0.000118801	0.000119208	6.67288e-05	6.86186e-05	6.35829e-05
P4504B1r: arachd[r] + h[r] + nadph[r] + o2[r] --> 12harachd[r] + h2o[r] + nadp[r]	0.000119131	6.63103e-05	0.000118993	0.000119012	0.000119388	6.67289e-05	6.8619e-05	6.35828e-05
P4504F121r: arachd[r] + h[r] + nadph[r] + o2[r] --> h2o[r] + nadp[r] + wharachd[r]	0.000119131	6.63103e-05	0.000118993	0.000119012	0.000119388	6.67289e-05	6.8619e-05	6.35828e-05
P4504F122r: h[r] + leuktrB4[r] + nadph[r] + o2[r] --> h2o[r] + leuktrB4woh[r] + nadp[r]	0.000119131	6.63103e-05	0.000118993	0.000119013	0.000119388	6.67289e-05	6.8619e-05	6.35829e-05
P4504F123r: ebastine[r] + h[r] + nadph[r] + o2[r] --> ebastineoh[r] + h2o[r] + nadp[r]	0.000119131	6.63103e-05	0.000118993	0.000119013	0.000119388	6.67289e-05	6.8619e-05	6.35829e-05
P4504F81r: arachd[r] + h[r] + nadph[r] + o2[r] --> 18harachd[r] + h2o[r] + nadp[r]	0.000119131	6.63103e-05	0.000118993	0.000119012	0.000119388	6.67289e-05	6.8619e-05	6.35828e-05
P4507A1r: chsterol[r] + h[r] + nadph[r] + o2[r] --> h2o[r] + nadp[r] + xol7a[r]	0.000117695	6.63095e-05	0.000117505	0.000117496	0.000118084	6.67282e-05	6.86179e-05	6.35824e-05
P4507B11r: h[r] + nadph[r] + o2[r] + xol25oh[r] --> h2o[r] + nadp[r] + xoltri25[r]	0.000118978	6.63102e-05	0.000118834	0.00011885	0.00011925	6.67288e-05	6.86188e-05	6.35829e-05
P4507B12r: h[r] + nadph[r] + o2[r] + xol27oh[r] --> h2o[r] + nadp[r] + xoltri27[r]	0.00011893	6.63102e-05	0.000118783	0.000118799	0.000119207	6.67288e-05	6.86188e-05	6.35829e-05
P4508B11r: h[r] + nadph[r] + o2[r] + xol7aone[r] --> h2o[r] + nadp[r] + xoldiolone[r]	0.000118623	6.631e-05	0.000118466	0.000118476	0.000118925	6.67286e-05	6.86186e-05	6.35827e-05
P4508B13r: h[r] + nadh[r] + o2[r] + xol7aone[r] --> h2o[r] + nad[r] + xoldiolone[r]	0.000118601	6.631e-05	0.000118442	0.000118451	0.000118909	6.67286e-05	6.86186e-05	6.35827e-05
P450LTB4r: leuktrB4woh[r] + nadph[r] + 1.5 o2[r] --> 2.0 h2o[r] + leuktrB4wcooh[r] + nadp[r]	0.000119131	6.63103e-05	0.000118993	0.000119013	0.000119388	6.67289e-05	6.8619e-05	6.35829e-05
P450SCC1m: chsterol[m] + h[m] + nadph[m] + o2[m] --> 20ahchsterol[m] + h2o[m] + nadp[m]	0.000119131	6.63102e-05	0.000118993	0.000119012	0.000119388	6.67289e-05	6.86188e-05	6.3583e-05
P5CDm: 1pyr5c[m] + 2.0 h2o[m] + nad[m] --> glu_L[m] + h[m] + nadh[m]	0.000115327	6.61468e-05	0.000115836	0.000114726	0.00011542	6.66908e-05	6.83987e-05	6.3351e-05
P5CR: 1pyr5c[c] + 2.0 h[c] + nadph[c] --> nadp[c] + pro_L[c]	0.000120552	7.31361e-05	0.000119929	0.000120402	0.000121324	6.92242e-05	7.72633e-05	7.29209e-05
P5CRm: 1pyr5c[m] + 2.0 h[m] + nadph[m] --> nadp[m] + pro_L[m]	0.000121418	6.53408e-05	0.000121432	0.000122037	0.000120785	6.67618e-05	6.8034e-05	6.12265e-05
P5CRx: 1pyr5c[c] + 2.0 h[c] + nadh[c] --> nad[c] + pro_L[c]	0.000118317	6.804e-05	0.000116901	0.000118837	0.000119213	6.91455e-05	6.94501e-05	6.55244e-05
P5CRxm: 1pyr5c[m] + 2.0 h[m] + nadh[m] --> nad[m] + pro_L[m]	0.000121703	6.28934e-05	0.000121116	0.000121974	0.000122021	6.4239e-05	6.62247e-05	5.82164e-05
PA_HSter: pa_cho[c] --> pa_cho[r]	0.00011858	6.71291e-05	0.000118373	0.000118551	0.000118816	6.74973e-05	6.91787e-05	6.47114e-05
PA_HStg: pa_cho[c] --> pa_cho[g]	0.000118559	6.71316e-05	0.000118362	0.000118513	0.000118801	6.75006e-05	6.91814e-05	6.47127e-05
PA_HStn: pa_cho[c] --> pa_cho[n]	0.000118564	6.72094e-05	0.000118376	0.000118491	0.000118825	6.75809e-05	6.92675e-05	6.47798e-05
PACCOAL: atp[c] + coa[c] + pac[c] --> amp[c] + phaccoa[m] + ppi[c]	0.00011925	6.63091e-05	0.000118098	0.000119362	0.000120291	6.67277e-05	6.86178e-05	6.35818e-05
PAFH: h2o[c] + paf_cho[c] --> ac[c] + ak2lgchol_cho[c] + h[c]	0.00011893	6.63822e-05	0.000118762	0.000118744	0.000119285	6.67972e-05	6.87126e-05	6.36367e-05
PAFHe: h2o[e] + paf_cho[e] --> ac[e] + ak2lgchol_cho[e] + h[e]	0.000118888	6.63813e-05	0.000118736	0.000118667	0.00011926	6.67962e-05	6.87115e-05	6.36362e-05
PAFS: accoa[c] + ak2lgchol_cho[c] --> coa[c] + paf_cho[c]	0.000118688	6.64534e-05	0.000118506	0.0001184	0.000119158	6.68646e-05	6.88053e-05	6.36902e-05
PAFt: paf_cho[e] --> paf_cho[c]	0.000118671	6.71735e-05	0.000118489	0.000118642	0.000118883	6.75465e-05	6.92206e-05	6.47534e-05
PAIL_HStn: pail_cho[c] --> pail_cho[n]	0.0001187	6.71451e-05	0.000118534	0.000118694	0.000118873	6.75145e-05	6.91968e-05	6.47238e-05
PAIL45P_HStn: pail45p_cho[c] --> pail45p_cho[n]	0.000118385	6.72914e-05	0.000118166	0.00011821	0.000118778	6.76651e-05	6.93599e-05	6.48491e-05
PAIL4P_HStn: pail4p_cho[c] --> pail4p_cho[n]	0.000118557	6.71963e-05	0.000118369	0.000118485	0.000118815	6.75673e-05	6.92533e-05	6.47683e-05
PALFATPtc: atp[c] + coa[c] + hdca[e] --> amp[c] + pmtcoa[c] + ppi[c]	0.000118544	6.64044e-05	0.000118362	0.000118292	0.000118978	6.68178e-05	6.87394e-05	6.36559e-05
PAN4PP: h2o[c] + pan4p[c] --> pi[c] + ptth[c]	0.000116397	6.67161e-05	0.00011582	0.000115591	0.000117781	6.71493e-05	6.90756e-05	6.39235e-05
PAPStg: paps[c] --> paps[g]	0.000101894	6.84838e-05	0.000101003	0.000100802	0.000103877	6.87072e-05	7.05795e-05	6.61649e-05
PAPtg: pap[g] --> pap[c]	0.000101024	6.83418e-05	0.000100217	9.99373e-05	0.000102918	6.85118e-05	7.06949e-05	6.58186e-05
PCFLOPm: atp[c] + h2o[c] + pchol_cho[m] --> adp[c] + h[c] + pchol_cho[c] + pi[c]	0.0001251	6.65054e-05	0.000126213	0.00012501	0.000124078	6.69349e-05	6.88428e-05	6.37385e-05
PCHOL_HSter: pchol_cho[c] --> pchol_cho[r]	0.000116024	6.19956e-05	0.000116096	0.000116055	0.00011592	6.31871e-05	6.37891e-05	5.90105e-05
PCHOL_HStg: pchol_cho[c] --> pchol_cho[g]	0.000118572	6.72896e-05	0.000118395	0.000118466	0.000118855	6.76636e-05	6.93563e-05	6.4849e-05
PCHOLHSTDe: pchol_cho[c] --> pchol_cho[e]	0.000119241	6.65811e-05	0.000119055	0.000118937	0.000119731	6.69915e-05	6.89606e-05	6.37913e-05
PCHOLP_cho: h2o[c] + pchol_cho[c] --> chol[c] + h[c] + pa_cho[c]	0.000119141	6.64698e-05	0.000119034	0.00011893	0.000119459	6.68951e-05	6.87969e-05	6.37173e-05
PCHOLPg_cho: h2o[g] + pchol_cho[g] --> chol[g] + h[g] + pa_cho[g]	0.000119144	6.64644e-05	0.000119026	0.000118965	0.000119442	6.68881e-05	6.87907e-05	6.37143e-05
PCHOLPm_cho: h2o[m] + pchol_cho[m] --> chol[m] + h[m] + pa_cho[m]	0.000119956	6.65101e-05	0.000119936	0.000119782	0.000120151	6.69439e-05	6.88367e-05	6.37498e-05
PCHOLPr_cho: h2o[r] + pchol_cho[r] --> chol[r] + h[r] + pa_cho[r]	0.000119098	6.64693e-05	0.000119003	0.000118879	0.000119412	6.68948e-05	6.87962e-05	6.37169e-05
PCLAD: cmusa[c] + h[c] --> am6sa[c] + co2[c]	0.000123324	6.65697e-05	0.000126066	0.000122294	0.000121611	6.69942e-05	6.89326e-05	6.37825e-05
PCLGALTr: pcollg5hlys[c] + udpgal[c] --> pcollg5glys[c] + udp[c]	0.000119131	6.63104e-05	0.000118993	0.000119012	0.000119388	6.67289e-05	6.86194e-05	6.3583e-05
PCLYSOX: akg[c] + o2[c] + pcollglys[c] --> co2[c] + pcollg5hlys[c] + succ[c]	0.000119131	6.63103e-05	0.000118993	0.000119013	0.000119388	6.67289e-05	6.86191e-05	6.35829e-05
PCm: atp[m] + hco3[m] + pyr[m] --> adp[m] + h[m] + oaa[m] + pi[m]	0.000203838	7.21773e-05	0.000194504	0.000192691	0.000224319	7.12094e-05	7.65337e-05	6.87887e-05
PCREATtmdiffir: pcreat[m] --> pcreat[c]	0.000119266	6.63089e-05	0.000118883	0.000119042	0.000119875	6.67275e-05	6.86175e-05	6.35817e-05
PCRNtc: pcrn[x] --> pcrn[c]	0.000119495	6.67868e-05	0.000119165	0.000119369	0.000119951	6.73148e-05	6.8893e-05	6.41524e-05
PCRNtm: pcrn[c] --> pcrn[m]	0.000119063	6.76245e-05	0.000118899	0.000118963	0.000119328	6.8306e-05	6.9508e-05	6.50595e-05
PCtabc: atp[c] + h2o[c] + pchol_cho[c] --> adp[c] + h[c] + pchol_cho[e] + pi[c]	0.000118962	6.63876e-05	0.000118778	0.000118669	0.00011944	6.68078e-05	6.87095e-05	6.36456e-05
PDE1: camp[c] + h2o[c] --> amp[c] + h[c]	0.000119359	6.64016e-05	0.000119136	0.000119117	0.000119823	6.68168e-05	6.87357e-05	6.36521e-05
PDE1g: camp[g] + h2o[g] --> amp[g] + h[g]	0.000119131	6.63103e-05	0.000118993	0.000119012	0.000119388	6.67289e-05	6.86189e-05	6.35829e-05
PDE4: 35cgmp[c] + h2o[c] --> gmp[c] + h[c]	0.000119225	6.63889e-05	0.000119001	0.000119	0.000119674	6.68047e-05	6.87212e-05	6.36409e-05
PDE4g: 35cgmp[g] + h2o[g] --> gmp[g] + h[g]	0.000119131	6.63099e-05	0.000118993	0.000119012	0.000119388	6.67288e-05	6.86185e-05	6.35823e-05
PDE4n: 35cgmp[n] + h2o[n] --> gmp[n] + h[n]	0.000119564	6.63942e-05	0.000119327	0.000119394	0.000119972	6.68106e-05	6.87258e-05	6.36463e-05
PDX5PO: o2[c] + pdx5p[c] --> h2o2[c] + pydx5p[c]	0.000119136	6.63279e-05	0.000118997	0.000119017	0.000119393	6.67365e-05	6.86419e-05	6.36051e-05
PDXPP: h2o[c] + pdx5p[c] --> pi[c] + pydxn[c]	0.000118448	6.65113e-05	0.000118156	0.000117907	0.000119281	6.69391e-05	6.88452e-05	6.37496e-05
PE_HSter: pe_cho[c] --> pe_cho[r]	0.000171649	0.0001042	0.000169142	0.000169904	0.0001759	9.91504e-05	0.000108127	0.000105323
PE_HStg: pe_cho[c] --> pe_cho[g]	0.000118564	6.72096e-05	0.000118376	0.000118491	0.000118825	6.75809e-05	6.92675e-05	6.47803e-05
PE_HStm: pe_cho[c] --> pe_cho[m]	0.000113759	6.73563e-05	0.000114096	0.000114061	0.000113119	6.77821e-05	6.93733e-05	6.49136e-05
PEAMNO: h2o[c] + o2[c] + peamn[c] --> h2o2[c] + nh4[c] + pacald[c]	0.000119174	6.63094e-05	0.000118543	0.000119161	0.000119818	6.67281e-05	6.86185e-05	6.35815e-05
PECGONCOATr: atp[r] + coa[r] + h[r] + pecgon[r] --> amp[r] + pecgoncoa[r] + ppi[r]	0.000119131	6.63101e-05	0.000118993	0.000119013	0.000119388	6.67288e-05	6.86186e-05	6.3583e-05
PEFLIP: atp[c] + h2o[c] + pe_cho[e] --> adp[c] + h[c] + pe_cho[c] + pi[c]	0.000118677	6.64159e-05	0.000118431	0.000118263	0.000119335	6.68387e-05	6.87381e-05	6.36708e-05
PEFLIPm: atp[c] + h2o[c] + pe_cho[c] --> adp[c] + h[c] + pe_cho[m] + pi[c]	0.000118385	6.64159e-05	0.0001181	0.000117955	0.000119099	6.68388e-05	6.87382e-05	6.36708e-05
PEPCK: gtp[c] + oaa[c] --> co2[c] + gdp[c] + pep[c]	0.000185175	6.61893e-05	0.000189667	0.000199266	0.000166591	6.67046e-05	6.83077e-05	6.35556e-05
PEPCKm: gtp[m] + oaa[m] --> co2[m] + gdp[m] + pep[m]	0.0001142	6.61969e-05	0.000114332	0.000114851	0.000113416	6.67091e-05	6.83242e-05	6.35574e-05
peplys_synthesis: lys_L[n] --> peplys[n]	0.000127981	6.63095e-05	0.00012906	0.000125503	0.000129379	6.67286e-05	6.86183e-05	6.35816e-05
PEPLYStn: peplys[e] --> peplys[n]	0.000116877	6.72098e-05	0.000116558	0.000117601	0.00011647	6.75807e-05	6.92674e-05	6.47813e-05
PERILLYLte: perillyl[e] --> perillyl[c]	0.000118564	6.72095e-05	0.000118376	0.000118491	0.000118826	6.75805e-05	6.92672e-05	6.47808e-05
PEt: pe_cho[e] --> pe_cho[c]	0.00011877	6.7156e-05	0.000118625	0.000118814	0.000118872	6.75245e-05	6.92068e-05	6.47369e-05
PETHCT: ctp[c] + ethamp[c] + h[c] --> cdpea[c] + ppi[c]	0.000125825	9.95782e-05	0.000127383	0.000125342	0.00012475	9.43464e-05	0.000104229	0.000100159
PETOHMm_cho: 3.0 amet[m] + pe_cho[m] --> 3.0 ahcys[m] + 3.0 h[m] + pchol_cho[m]	0.000126011	6.67066e-05	0.000127273	0.000125858	0.000124901	6.71518e-05	6.90629e-05	6.3905e-05
PETOHMr_cho: 3.0 amet[r] + pe_cho[r] --> 3.0 ahcys[r] + 3.0 h[r] + pchol_cho[r]	0.000182234	0.000117202	0.000179029	0.000180207	0.000187465	0.0001081	0.000122715	0.000120792
PFK: atp[c] + f6p[c] --> adp[c] + fdp[c] + h[c]	0.000163608	6.64138e-05	0.000169083	0.00016564	0.000156102	6.68363e-05	6.87356e-05	6.36696e-05
PFK26: atp[c] + f6p[c] --> adp[c] + f26bp[c] + h[c]	0.00011845	6.6517e-05	0.000118158	0.000117909	0.000119284	6.69429e-05	6.88522e-05	6.37558e-05
PGAM1_PhosHydro: h2o[c] + pep[c] --> pi[c] + pyr[c]	0.000118903	6.64181e-05	0.000118695	0.000118441	0.000119572	6.68415e-05	6.87407e-05	6.3672e-05
PGCD: 3pg[c] + nad[c] --> 3php[c] + h[c] + nadh[c]	0.000146291	0.000108353	0.00014975	0.000156346	0.000132777	9.27051e-05	0.00011143	0.000120925
PGDI: prostgh2[c] --> prostgd2[c]	0.000118564	6.72095e-05	0.000118376	0.000118491	0.000118826	6.75805e-05	6.92672e-05	6.47808e-05
PGDIr: prostgh2[r] --> prostgd2[r]	0.000118564	6.72095e-05	0.000118376	0.000118491	0.000118826	6.75805e-05	6.92672e-05	6.47808e-05
PGESc: prostgh2[c] --> prostge2[c]	0.000118564	6.72095e-05	0.000118375	0.000118491	0.000118826	6.75805e-05	6.92672e-05	6.47808e-05
PGESr: prostgh2[r] --> prostge2[r]	0.000118564	6.72095e-05	0.000118376	0.000118491	0.000118826	6.75805e-05	6.92672e-05	6.47808e-05
PGI: g6p[c] --> f6p[c]	0.0004241	3.28891e-05	0.000422714	0.000427573	0.000422014	3.30349e-05	3.51765e-05	3.0456e-05
PGISr: prostgh2[r] --> prostgi2[r]	0.000118564	6.72095e-05	0.000118376	0.000118491	0.000118826	6.75805e-05	6.92672e-05	6.47808e-05
PGK: 3pg[c] + atp[c] --> 13dpg[c] + adp[c]	7.8794e-05	6.71793e-05	7.65484e-05	7.49172e-05	8.49165e-05	6.74507e-05	6.94175e-05	6.46696e-05
PGL: 6pgl[c] + h2o[c] --> 6pgc[c] + h[c]	0.000119844	0.00460666	0.000119607	0.000119964	0.000119962	0.00665732	0.00702597	0.000136688
PGLer: 6pgl[r] + h2o[r] --> 6pgc[r] + h[r]	0.000116619	6.73165e-05	0.000116505	0.000116626	0.000116725	6.6991e-05	6.89149e-05	6.60436e-05
PGLYCP: 2pglyc[c] + h2o[c] --> glyclt[c] + pi[c]	0.000119131	6.63102e-05	0.000118993	0.000119012	0.000119388	6.67289e-05	6.86189e-05	6.35829e-05
PGLYCt: pglyc_cho[e] --> pglyc_cho[c]	0.000118436	6.72646e-05	0.00011819	0.000118195	0.000118923	6.76368e-05	6.93279e-05	6.48291e-05
PGM: 2pg[c] --> 3pg[c]	9.37925e-05	6.7176e-05	9.33742e-05	9.27852e-05	9.52181e-05	6.74274e-05	6.93936e-05	6.47072e-05
PGMT: g1p[c] --> g6p[c]	0.000122824	6.52259e-05	0.000122324	0.000122492	0.000123656	6.71053e-05	6.78211e-05	6.07514e-05
PGPP_cho: h2o[c] + pgp_cho[c] --> pglyc_cho[c] + pi[c]	0.000119114	6.63847e-05	0.000118856	0.000118694	0.000119791	6.68167e-05	6.87179e-05	6.36196e-05
PGPPT: cdpdag_cho[c] + glyc3p[c] --> cmp[c] + h[c] + pgp_cho[c]	0.000119113	6.63848e-05	0.000118856	0.000118693	0.00011979	6.68174e-05	6.8719e-05	6.36181e-05
PGS: arachd[c] + h[c] + nadph[c] + 2.0 o2[c] --> h2o[c] + nadp[c] + prostgh2[c]	0.000119131	6.63103e-05	0.000118993	0.000119013	0.000119388	6.67289e-05	6.86191e-05	6.35828e-05
PGSr: arachd[r] + h[r] + nadph[r] + 2.0 o2[r] --> h2o[r] + nadp[r] + prostgh2[r]	0.000119131	6.63103e-05	0.000118993	0.000119013	0.000119388	6.67289e-05	6.86191e-05	6.35828e-05
PHACCOAGLNAC: gln_L[c] + phaccoa[m] --> coa[c] + pheacgln[c]	0.000118296	6.63103e-05	0.000118163	0.000118036	0.000118688	6.67286e-05	6.86193e-05	6.3583e-05
PHACCOAGLYACm: gly[m] + phaccoa[m] --> coa[m] + h[m] + pheacgly[m]	0.000120099	6.63095e-05	0.000118927	0.00012036	0.00012101	6.67281e-05	6.8618e-05	6.35822e-05
PHCDm: 1p3h5c[m] + 2.0 h2o[m] + nad[m] --> e4hglu[m] + h[m] + nadh[m]	0.000122429	6.81001e-05	0.000121149	0.000122902	0.000123235	6.84284e-05	6.99916e-05	6.58804e-05
PHCHGSm: 1p3h5c[m] + h2o[m] + h[m] --> 4hglusa[m]	0.000121748	6.80824e-05	0.000120644	0.000121919	0.000122682	6.84104e-05	6.99849e-05	6.5852e-05
PHEACGLNt: pheacgln[c] --> pheacgln[e]	0.000118138	6.72095e-05	0.000117952	0.00011799	0.000118471	6.75804e-05	6.92672e-05	6.47808e-05
PHEATB0tc: cl[e] + 2.0 na1[e] + phe_L[e] --> cl[c] + 2.0 na1[c] + phe_L[c]	0.000118654	6.67629e-05	0.00011852	0.000118531	0.000118911	6.71984e-05	6.89539e-05	6.41363e-05
PHEMEt: pheme[e] --> pheme[c]	0.000118369	6.7664e-05	0.000118176	0.000118322	0.000118608	6.80112e-05	6.95915e-05	6.53891e-05
PHEMEtm: pheme[m] --> pheme[c]	0.000118389	6.71559e-05	0.000118164	0.000118431	0.000118572	6.75249e-05	6.92073e-05	6.47356e-05
PHEOX: h2o[c] + o2[c] + phe_L[c] --> h2o2[c] + nh4[c] + phpyr[c]	0.000156533	6.63122e-05	0.000165924	0.00015025	0.000153424	6.6731e-05	6.8621e-05	6.35845e-05
PHEt4: na1[e] + phe_L[e] --> na1[c] + phe_L[c]	0.000118859	6.68937e-05	0.000118685	0.000118787	0.000119106	6.7295e-05	6.90368e-05	6.43492e-05
PHETA1: akg[c] + phe_L[c] --> glu_L[c] + phpyr[c]	0.000116895	6.97828e-05	0.000116982	0.000116979	0.000116724	6.76204e-05	6.95206e-05	7.22074e-05
PHETA1m: akg[m] + phe_L[m] --> glu_L[m] + phpyr[m]	0.00011759	6.66676e-05	0.000116697	0.000117385	0.00011869	6.74583e-05	6.90979e-05	6.34467e-05
PHEtec: phe_L[e] --> phe_L[c]	0.000118395	6.75031e-05	0.000118174	0.000118304	0.000118706	6.78102e-05	6.94863e-05	6.52129e-05
PHETHPTOX2: o2[c] + phe_L[c] + thbpt[c] --> thbpt4acam[c] + tyr_L[c]	0.000115969	6.66408e-05	0.000115796	0.000115693	0.000116419	6.71464e-05	6.89105e-05	6.38656e-05
PHEyLATthc: arg_L[c] + h[e] + phe_L[e] --> arg_L[e] + h[c] + phe_L[c]	0.000118669	6.67948e-05	0.000118522	0.000118596	0.000118889	6.72147e-05	6.89356e-05	6.42341e-05
PHYCBOXL: h[c] + phe_L[c] --> co2[c] + peamn[c]	0.000119174	6.63091e-05	0.000118543	0.000119161	0.000119818	6.67278e-05	6.86191e-05	6.35804e-05
PHYHx: akg[x] + o2[x] + phytcoa[x] --> co2[x] + phyt2ohcoa[x] + succ[x]	0.000119131	6.63102e-05	0.000118993	0.000119013	0.000119388	6.67289e-05	6.86187e-05	6.3583e-05
PHYQt: atp[c] + h2o[c] + phyQ[e] --> adp[c] + h[c] + phyQ[c] + pi[c]	0.00011845	6.65167e-05	0.000118158	0.000117909	0.000119284	6.69429e-05	6.88516e-05	6.37557e-05
PHYTt: phyt[e] --> phyt[c]	0.000118564	6.72095e-05	0.000118375	0.000118491	0.000118826	6.75805e-05	6.92671e-05	6.47809e-05
PI345P3P: h2o[c] + pail345p_cho[c] --> pail45p_cho[c] + pi[c]	0.000118417	6.65601e-05	0.00011811	0.000117827	0.000119314	6.69874e-05	6.89005e-05	6.37924e-05
PI345P3Pn: h2o[n] + pail345p_cho[n] --> pail45p_cho[n] + pi[n]	0.000119131	6.63101e-05	0.000118993	0.000119013	0.000119388	6.67286e-05	6.86183e-05	6.35833e-05
PI345P5P: h2o[c] + pail345p_cho[c] --> pail34p_cho[c] + pi[c]	0.00011849	6.64861e-05	0.000118211	0.000117989	0.000119271	6.69112e-05	6.88166e-05	6.37304e-05
PI345P5Pn: h2o[n] + pail345p_cho[n] --> pail34p_cho[n] + pi[n]	0.000119131	6.63103e-05	0.000118993	0.000119012	0.000119388	6.67289e-05	6.8619e-05	6.3583e-05
PI34P3P: h2o[c] + pail34p_cho[c] --> pail4p_cho[c] + pi[c]	0.000118441	6.65314e-05	0.00011814	0.000117877	0.000119305	6.6958e-05	6.88677e-05	6.37685e-05
PI34P3Pn: h2o[n] + pail34p_cho[n] --> pail4p_cho[n] + pi[n]	0.000119131	6.63101e-05	0.000118993	0.000119013	0.000119388	6.67287e-05	6.86184e-05	6.35833e-05
PI34P4P: h2o[c] + pail34p_cho[c] --> pail3p_cho[c] + pi[c]	0.000118505	6.64775e-05	0.000118232	0.00011802	0.000119264	6.69024e-05	6.88069e-05	6.37233e-05
PI34P4Pn: h2o[n] + pail34p_cho[n] --> pail3p_cho[n] + pi[n]	0.000119131	6.63103e-05	0.000118993	0.000119012	0.000119388	6.67289e-05	6.8619e-05	6.3583e-05
PI34P5K: atp[c] + pail34p_cho[c] --> adp[c] + h[c] + pail345p_cho[c]	0.000118417	6.65604e-05	0.000118111	0.000117827	0.000119313	6.69878e-05	6.89017e-05	6.37917e-05
PI34P5Kn: atp[n] + pail34p_cho[n] --> adp[n] + h[n] + pail345p_cho[n]	0.000119131	6.63103e-05	0.000118993	0.000119012	0.000119388	6.67289e-05	6.86189e-05	6.3583e-05
PI35P3P: h2o[c] + pail35p_cho[c] --> pail5p_cho[c] + pi[c]	0.000118497	6.65218e-05	0.000118211	0.000117967	0.000119312	6.69479e-05	6.88573e-05	6.37602e-05
PI3P3Pn: h2o[n] + pail3p_cho[n] --> pail_cho[n] + pi[n]	0.000119131	6.63102e-05	0.000118993	0.000119013	0.000119388	6.67287e-05	6.86185e-05	6.35833e-05
PI3P4K: atp[c] + pail3p_cho[c] --> adp[c] + h[c] + pail34p_cho[c]	0.00011841	6.65799e-05	0.000118095	0.000117792	0.000119342	6.70081e-05	6.89241e-05	6.38076e-05
PI3P4Kn: atp[n] + pail3p_cho[n] --> adp[n] + h[n] + pail34p_cho[n]	0.000119131	6.63103e-05	0.000118993	0.000119012	0.000119388	6.67289e-05	6.86189e-05	6.3583e-05
PI3P5K: atp[c] + pail3p_cho[c] --> adp[c] + h[c] + pail35p_cho[c]	0.000118496	6.6522e-05	0.000118211	0.000117966	0.000119312	6.69483e-05	6.88582e-05	6.37597e-05
PI3PP: h2o[c] + pail3p_cho[c] --> pail_cho[c] + pi[c]	0.000118477	6.64746e-05	0.000118199	0.000117985	0.000119248	6.68993e-05	6.8803e-05	6.37215e-05
PI45P3K: atp[c] + pail45p_cho[c] --> adp[c] + h[c] + pail345p_cho[c]	0.00011849	6.64862e-05	0.000118211	0.000117989	0.00011927	6.69115e-05	6.88172e-05	6.373e-05
PI45P3Kn: atp[n] + pail45p_cho[n] --> adp[n] + h[n] + pail345p_cho[n]	0.000119131	6.63105e-05	0.000118993	0.000119012	0.000119388	6.67291e-05	6.86196e-05	6.35827e-05
PI45P4P: h2o[c] + pail45p_cho[c] --> pail5p_cho[c] + pi[c]	0.000118622	6.6445e-05	0.000118375	0.000118205	0.000119287	6.68686e-05	6.87704e-05	6.36958e-05
PI45P5P: h2o[c] + pail45p_cho[c] --> pail4p_cho[c] + pi[c]	0.000118517	6.64714e-05	0.000118242	0.000118034	0.000119274	6.68961e-05	6.87999e-05	6.37181e-05
PI45P5Pn: h2o[n] + pail45p_cho[n] --> pail4p_cho[n] + pi[n]	0.000118822	6.64655e-05	0.000118631	0.000118534	0.000119302	6.68891e-05	6.87928e-05	6.37145e-05
PI45PLC: h2o[c] + pail45p_cho[c] --> dag_cho[c] + h[c] + mi145p[c]	0.000118829	6.66591e-05	0.000118535	0.000118225	0.000119727	6.70874e-05	6.90151e-05	6.38749e-05
PI45PLCn: h2o[n] + pail45p_cho[n] --> dag_cho[n] + h[n] + mi145p[n]	0.000119131	6.63106e-05	0.000118993	0.000119012	0.000119388	6.6729e-05	6.86197e-05	6.35832e-05
PI4P3K: atp[c] + pail4p_cho[c] --> adp[c] + h[c] + pail34p_cho[c]	0.000118462	6.65039e-05	0.000118178	0.000117942	0.000119268	6.69296e-05	6.88374e-05	6.37446e-05
PI4P3Kn: atp[n] + pail4p_cho[n] --> adp[n] + h[n] + pail34p_cho[n]	0.000119131	6.63104e-05	0.000118993	0.000119012	0.000119388	6.67291e-05	6.86195e-05	6.35827e-05
PI4P4Pn: h2o[n] + pail4p_cho[n] --> pail_cho[n] + pi[n]	0.000118807	6.64389e-05	0.000118617	0.000118524	0.000119281	6.68617e-05	6.87627e-05	6.36922e-05
PI4P5K: atp[c] + pail4p_cho[c] --> adp[c] + h[c] + pail45p_cho[c]	0.000118399	6.65977e-05	0.000118086	0.000117781	0.000119329	6.70259e-05	6.89448e-05	6.38224e-05
PI4P5Kn: atp[n] + pail4p_cho[n] --> adp[n] + h[n] + pail45p_cho[n]	0.000119131	6.63102e-05	0.000118993	0.000119012	0.000119388	6.67289e-05	6.86188e-05	6.3583e-05
PI4PLC: h2o[c] + pail4p_cho[c] --> dag_cho[c] + h[c] + mi14p[c]	0.000119363	6.65683e-05	0.000119158	0.000119025	0.000119906	6.6994e-05	6.89143e-05	6.37966e-05
PI4PLCn: h2o[n] + pail4p_cho[n] --> dag_cho[n] + h[n] + mi14p[n]	0.000119131	6.63101e-05	0.000118993	0.000119012	0.000119388	6.6729e-05	6.86188e-05	6.35824e-05
PI4PP: h2o[c] + pail4p_cho[c] --> pail_cho[c] + pi[c]	0.000118552	6.64429e-05	0.000118295	0.000118118	0.000119244	6.68665e-05	6.87675e-05	6.36947e-05
PI5P3K: atp[c] + pail5p_cho[c] --> adp[c] + h[c] + pail35p_cho[c]	0.000118404	6.65119e-05	0.000118106	0.000117852	0.000119255	6.69381e-05	6.88461e-05	6.37515e-05
PI5P4K: atp[c] + pail5p_cho[c] --> adp[c] + h[c] + pail45p_cho[c]	0.000118209	6.67527e-05	0.000117822	0.000117369	0.000119436	6.71858e-05	6.9121e-05	6.39513e-05
PI5P4Kn: atp[n] + pail5p_cho[n] --> adp[n] + h[n] + pail45p_cho[n]	0.000119131	6.63101e-05	0.000118993	0.000119013	0.000119388	6.67286e-05	6.86182e-05	6.35833e-05
PIACGT: pail_cho[c] + uacgam[c] --> acgpail_cho[c] + h[c] + udp[c]	0.000118302	6.631e-05	0.000118165	0.000118121	0.000118621	6.67291e-05	6.86191e-05	6.35819e-05
PIK3: atp[c] + pail_cho[c] --> adp[c] + h[c] + pail3p_cho[c]	0.000118473	6.65878e-05	0.000118167	0.00011787	0.000119381	6.70163e-05	6.89347e-05	6.38125e-05
PIK3n: atp[n] + pail_cho[n] --> adp[n] + h[n] + pail3p_cho[n]	0.000119131	6.63104e-05	0.000118993	0.000119012	0.000119388	6.67291e-05	6.86194e-05	6.35827e-05
PIK4: atp[c] + pail_cho[c] --> adp[c] + h[c] + pail4p_cho[c]	0.00011867	6.67756e-05	0.000118326	0.000117929	0.000119755	6.72092e-05	6.91535e-05	6.39643e-05
PIK4n: atp[n] + pail_cho[n] --> adp[n] + h[n] + pail4p_cho[n]	0.000119131	6.63102e-05	0.000118993	0.000119012	0.000119388	6.67289e-05	6.86188e-05	6.3583e-05
PIK5: atp[c] + pail_cho[c] --> adp[c] + h[c] + pail5p_cho[c]	0.000118619	6.66073e-05	0.00011833	0.000118049	0.000119478	6.70357e-05	6.89584e-05	6.38279e-05
PIK5n: atp[n] + pail_cho[n] --> adp[n] + h[n] + pail5p_cho[n]	0.000119131	6.63104e-05	0.000118993	0.000119012	0.000119388	6.67291e-05	6.86194e-05	6.35827e-05
PIPLC: h2o[c] + pail_cho[c] --> dag_cho[c] + h[c] + mi1p_D[c]	0.000119549	6.65234e-05	0.000119376	0.000119348	0.000119922	6.69471e-05	6.88699e-05	6.37531e-05
PIPLCn: h2o[n] + pail_cho[n] --> dag_cho[n] + h[n] + mi1p_D[n]	0.000119131	6.63102e-05	0.000118993	0.000119012	0.000119388	6.6729e-05	6.8619e-05	6.35825e-05
PIt2m: h[c] + pi[c] --> h[m] + pi[m]	0.00059681	4.70703e-05	0.000672647	0.000690249	0.000427535	5.13548e-05	4.75339e-05	4.23223e-05
PIt2m_2: 2.0 h[c] + pi[c] --> 2.0 h[m] + pi[m]	0.000122443	3.55369e-05	0.0001224	0.000122352	0.000122577	4.03192e-05	4.17344e-05	2.4557e-05
PIt7: 3.0 na1[e] + pi[e] --> 3.0 na1[c] + pi[c]	0.000118678	6.69629e-05	0.000118517	0.000118507	0.000119008	6.72417e-05	6.90274e-05	6.46197e-05
PIt8: 1.5 na1[e] + pi[e] --> 1.5 na1[c] + pi[c]	0.000116698	6.85244e-05	0.000116635	0.000115911	0.000117548	6.81565e-05	6.994e-05	6.74766e-05
PIt9: 2.0 na1[e] + pi[e] --> 2.0 na1[c] + pi[c]	0.000117945	6.76151e-05	0.000117814	0.000117566	0.000118454	6.7648e-05	6.94139e-05	6.57834e-05
PIter: pi[r] --> pi[c]	0.000102159	6.40313e-05	9.99813e-05	9.9134e-05	0.000107361	6.50228e-05	6.5563e-05	6.15081e-05
PItg: pi[g] --> pi[c]	8.81647e-05	8.18331e-05	8.66171e-05	8.51508e-05	9.27262e-05	7.72579e-05	8.37855e-05	8.44559e-05
PItn: pi[n] --> pi[c]	0.00011372	7.48123e-05	0.000113086	0.000112597	0.000115477	7.40198e-05	7.71467e-05	7.32703e-05
PItx: pi[c] --> pi[x]	0.000118933	6.706e-05	0.000118732	0.000118892	0.000119176	6.74259e-05	6.91004e-05	6.46537e-05
PLA2: ak2gchol_cho[c] + h2o[c] --> Rtotal2[c] + ak2lgchol_cho[c] + h[c]	0.000119131	6.63099e-05	0.000118993	0.000119013	0.000119388	6.67287e-05	6.8618e-05	6.3583e-05
PLA2_2: h2o[c] + pchol_cho[c] --> Rtotal2[c] + h[c] + lpchol_cho[c]	0.000119111	6.63964e-05	0.000118943	0.000118924	0.000119468	6.68132e-05	6.87261e-05	6.36498e-05
PLA2_2e: h2o[e] + pchol_cho[e] --> Rtotal2[e] + h[e] + lpchol_cho[e]	0.000118958	6.64341e-05	0.00011877	0.000118678	0.000119425	6.68502e-05	6.87723e-05	6.36799e-05
PLYSPSer: Ntmelys[r] + h2o[r] --> pepslys[r] + tmlys[r]	0.000119131	6.63103e-05	0.000118993	0.000119012	0.000119388	6.67289e-05	6.8619e-05	6.35829e-05
PMANM: man1p[c] --> man6p[c]	0.000118999	6.59175e-05	0.000118849	0.000118953	0.000119196	6.65135e-05	6.78808e-05	6.33583e-05
PMEVKc: 5pmev[c] + atp[c] --> 5dpmev[c] + adp[c]	0.000109284	6.63021e-05	0.000109227	0.000107957	0.000110666	6.67214e-05	6.86104e-05	6.35745e-05
PMEVKx: 5pmev[x] + atp[x] --> 5dpmev[x] + adp[x]	0.000117622	6.63021e-05	0.000117706	0.00011766	0.0001175	6.67214e-05	6.86104e-05	6.35745e-05
PMI12346PH: h2o[c] + ppmi12346p[c] --> h[c] + minohp[c] + pi[c]	0.000118472	6.64641e-05	0.000118201	0.000117993	0.000119222	6.68886e-05	6.87923e-05	6.37114e-05
PMI12346PHn: h2o[n] + ppmi12346p[n] --> h[n] + minohp[n] + pi[n]	0.000119307	6.64688e-05	0.000119115	0.000119055	0.000119751	6.6892e-05	6.87974e-05	6.37171e-05
PMI1346PH: h2o[c] + ppmi1346p[c] --> h[c] + mi13456p[c] + pi[c]	0.000119131	6.63102e-05	0.000118993	0.000119012	0.000119388	6.67289e-05	6.86189e-05	6.35829e-05
PMI1346PHn: h2o[n] + ppmi1346p[n] --> h[n] + mi13456p[n] + pi[n]	0.000119131	6.63103e-05	0.000118993	0.000119012	0.000119388	6.67289e-05	6.86189e-05	6.35829e-05
PMTCOAFABP1tc: pmtcoa[c] --> pmtcoa[r]	0.000123217	6.63953e-05	0.000122945	0.000123414	0.000123291	6.67954e-05	6.87328e-05	6.36578e-05
PNP: pi[c] + rnam[c] --> h[c] + ncam[c] + r1p[c]	0.000118343	6.71854e-05	0.00011805	0.00011834	0.00011864	6.75579e-05	6.92449e-05	6.47535e-05
PNTEH: h2o[c] + ptth[c] --> cysam[c] + pnto_R[c]	0.000115884	6.63078e-05	0.000115395	0.000115653	0.000116604	6.67266e-05	6.86161e-05	6.35807e-05
PNTK: atp[c] + pnto_R[c] --> 4ppan[c] + adp[c] + h[c]	0.000115884	6.63076e-05	0.000115395	0.000115652	0.000116604	6.67266e-05	6.86159e-05	6.35804e-05
PNTKm: atp[m] + pnto_R[m] --> 4ppan[m] + adp[m] + h[m]	0.000119131	6.63103e-05	0.000118993	0.000119012	0.000119388	6.67289e-05	6.8619e-05	6.35829e-05
PNTOt1: 2.0 na1[e] + pnto_R[e] --> 2.0 na1[c] + pnto_R[c]	0.000118943	6.66796e-05	0.000118787	0.000118867	0.000119174	6.71041e-05	6.888e-05	6.40548e-05
PNTOt5: atp[c] + h2o[c] + 2.0 na1[e] + pnto_R[e] --> adp[c] + h[c] + 2.0 na1[c] + pi[c] + pnto_R[c]	0.000118796	6.64135e-05	0.000118579	0.000118465	0.000119344	6.6836e-05	6.87353e-05	6.36693e-05
PNTOte: pnto_R[e] --> pnto_R[c]	0.000118304	6.7585e-05	0.00011812	0.000118267	0.000118526	6.7869e-05	6.95379e-05	6.5348e-05
PPA: h2o[c] + ppi[c] --> h[c] + 2.0 pi[c]	8.6471e-05	3.54456e-05	7.44553e-05	7.56485e-05	0.000109309	3.51175e-05	3.83639e-05	3.28556e-05
PPA2: h2o[c] + pppi[c] --> h[c] + pi[c] + ppi[c]	0.000119131	6.63103e-05	0.000118993	0.000119012	0.000119388	6.67289e-05	6.8619e-05	6.3583e-05
PPA2m: h2o[m] + pppi[m] --> h[m] + pi[m] + ppi[m]	0.000119131	6.63104e-05	0.000118993	0.000119012	0.000119388	6.67289e-05	6.86191e-05	6.35831e-05
PPAer: h2o[r] + ppi[r] --> h[r] + 2.0 pi[r]	0.000107315	5.85217e-05	0.000105705	0.000106111	0.000110129	6.12117e-05	6.05924e-05	5.37611e-05
PPAm: h2o[m] + ppi[m] --> h[m] + 2.0 pi[m]	0.000108716	0.000106545	0.000119718	0.0001238	8.26299e-05	0.000125231	8.79814e-05	0.000106423
PPAn: h2o[n] + ppi[n] --> h[n] + 2.0 pi[n]	0.000116626	7.09025e-05	0.000116309	0.000116168	0.0001174	7.05275e-05	7.33859e-05	6.8794e-05
PPAPA: h2o[c] + pa_cho[c] --> dag_cho[c] + pi[c]	0.000119771	6.72769e-05	0.000119633	0.000118814	0.000120866	6.77248e-05	6.97575e-05	6.43485e-05
PPAt: ppa[e] --> ppa[c]	0.000117795	6.99567e-05	0.000117402	0.000117593	0.000118391	6.97823e-05	7.14771e-05	6.86106e-05
PPAtm: ppa[c] --> ppa[m]	0.000119131	6.63103e-05	0.000118993	0.000119012	0.000119388	6.67289e-05	6.8619e-05	6.35829e-05
PPBNGS: 2.0 5aop[c] --> 2.0 h2o[c] + h[c] + ppbng[c]	0.000115673	6.63087e-05	0.000114686	0.000115395	0.000116936	6.67273e-05	6.86173e-05	6.35814e-05
PPCDC: 4ppcys[c] + h[c] --> co2[c] + pan4p[c]	0.000116663	6.65774e-05	0.000116165	0.000116137	0.000117687	6.70048e-05	6.89195e-05	6.38078e-05
PPCOACm: atp[m] + hco3[m] + ppcoa[m] --> adp[m] + h[m] + mmcoa_S[m] + pi[m]	0.000115363	6.77873e-05	0.000114338	0.00011898	0.000112771	6.79892e-05	7.07526e-05	6.462e-05
PPCOAOm: fad[m] + ppcoa[m] --> fadh2[m] + prpncoa[m]	0.000111567	6.52922e-05	0.000114684	0.000110299	0.000109719	6.58614e-05	6.70713e-05	6.29438e-05
PPD2CSPp: 6a2ohxnt[x] --> 1pipdn2c[x] + h2o[x]	0.000111787	6.63007e-05	0.000112172	0.000111703	0.000111487	6.67198e-05	6.86081e-05	6.35743e-05
PPDOx: h[c] + lald_D[c] + nadh[c] --> 12ppd_R[c] + nad[c]	0.000118348	6.65723e-05	0.000118196	0.000118297	0.000118552	6.70865e-05	6.86457e-05	6.39845e-05
PPDOy: h[c] + lald_D[c] + nadph[c] --> 12ppd_R[c] + nadp[c]	0.000119988	7.02277e-05	0.000119722	0.000119772	0.00012047	6.83887e-05	7.38474e-05	6.84468e-05
PPGPPP: gdp[c] + ppi[c] --> gbdp[c] + h2o[c]	0.000118564	6.72104e-05	0.000118376	0.000118491	0.000118826	6.75806e-05	6.92683e-05	6.47823e-05
PPItm: ppi[c] --> ppi[m]	9.64088e-05	7.18179e-05	0.000106788	0.000113037	6.94015e-05	9.30665e-05	7.23698e-05	5.00173e-05
PPItr: ppi[c] --> ppi[r]	0.00011818	6.62016e-05	0.000117853	0.000118102	0.000118585	6.69793e-05	6.8378e-05	6.32475e-05
PPItx: ppi[c] --> ppi[x]	0.000118837	6.64751e-05	0.000118723	0.000118761	0.000119028	6.69032e-05	6.83698e-05	6.41523e-05
PPM: r1p[c] --> r5p[c]	0.000119516	7.02423e-05	0.000117587	0.000119397	0.000121564	6.79279e-05	6.96161e-05	7.31828e-05
PPMI12346Ptn: ppmi12346p[c] --> ppmi12346p[n]	0.000118678	6.72923e-05	0.000118458	0.000118527	0.000119049	6.76657e-05	6.93599e-05	6.48514e-05
PPMI1346Ptn: ppmi1346p[c] --> ppmi1346p[n]	0.000118564	6.72095e-05	0.000118376	0.000118491	0.000118826	6.75805e-05	6.92672e-05	6.47808e-05
PPNCL3: 4ppan[c] + atp[c] + cys_L[c] --> 4ppcys[c] + amp[c] + h[c] + ppi[c]	0.000117606	6.63087e-05	0.000117301	0.000117422	0.000118095	6.67278e-05	6.86171e-05	6.35814e-05
PPOR: o2[c] + phpyr[c] --> 2hyoxplac[c] + co2[c]	0.000121986	6.63092e-05	0.000123078	0.000121748	0.000121133	6.6728e-05	6.86197e-05	6.358e-05
PPPG9tm: pppg9[c] --> pppg9[m]	0.000118096	6.72093e-05	0.000117795	0.000117996	0.000118496	6.75803e-05	6.9267e-05	6.47807e-05
PPPGOm: 3.0 o2[m] + 2.0 pppg9[m] --> 6.0 h2o[m] + 2.0 ppp9[m]	0.000118687	6.63101e-05	0.000118436	0.000118548	0.000119076	6.67287e-05	6.86187e-05	6.35828e-05
PPPItn: pppi[c] --> pppi[n]	0.000118564	6.72095e-05	0.000118376	0.000118491	0.000118826	6.75805e-05	6.92671e-05	6.47808e-05
PPPPH: gbdp[c] + h[c] + pi[c] --> gdptp[c] + h2o[c]	0.000118564	6.721e-05	0.000118376	0.000118491	0.000118826	6.75806e-05	6.92677e-05	6.47816e-05
PRAGS: atp[c] + gly[c] + pram[c] --> adp[c] + gar[c] + h[c] + pi[c]	0.000114021	6.63063e-05	0.000111921	0.000113401	0.000116743	6.67246e-05	6.86142e-05	6.358e-05
PRAIS: atp[c] + fpram[c] --> adp[c] + air[c] + 2.0 h[c] + pi[c]	0.000114022	6.6306e-05	0.000111921	0.000113401	0.000116743	6.67244e-05	6.86141e-05	6.35795e-05
PRASCS: 5aizc[c] + asp_L[c] + atp[c] --> 25aics[c] + adp[c] + h[c] + pi[c]	0.000114022	6.6306e-05	0.000111921	0.000113401	0.000116743	6.67243e-05	6.86141e-05	6.35795e-05
PRDX: h2o2[c] + meoh[c] --> fald[c] + 2.0 h2o[c]	0.000246722	6.63124e-05	0.000188541	0.000197914	0.00035371	6.6731e-05	6.86215e-05	6.35848e-05
PRDXl: h2o2[l] + meoh[l] --> fald[l] + 2.0 h2o[l]	0.00011902	6.63124e-05	0.000117448	0.000119328	0.000120285	6.6731e-05	6.86215e-05	6.35848e-05
PRFGS: atp[c] + fgam[c] + gln_L[c] + h2o[c] --> adp[c] + fpram[c] + glu_L[c] + h[c] + pi[c]	0.000114021	6.63061e-05	0.000111921	0.000113401	0.000116743	6.67245e-05	6.86141e-05	6.35797e-05
PRGNLONESULT: paps[c] + prgnlone[c] --> h[c] + pap[c] + prgnlones[c]	0.000119141	6.63767e-05	0.000118954	0.000118917	0.000119552	6.67949e-05	6.87002e-05	6.3635e-05
PRGNLONEtm: prgnlone[c] --> prgnlone[m]	0.000119121	6.72098e-05	0.000118952	0.000119082	0.00011933	6.75808e-05	6.92675e-05	6.4781e-05
PRGNLONEtr: prgnlone[c] --> prgnlone[r]	0.000118122	6.72093e-05	0.000117918	0.00011802	0.00011843	6.75803e-05	6.92669e-05	6.47807e-05
PRGSTRNt: prgstrn[e] --> prgstrn[c]	0.000118614	6.72095e-05	0.000118427	0.000118545	0.000118871	6.75806e-05	6.92672e-05	6.47809e-05
PRISTANALtx: pristanal[x] --> pristanal[c]	0.000116679	6.76129e-05	0.000116374	0.000116444	0.000117219	6.81935e-05	6.96996e-05	6.49456e-05
PRISTCOAtcx: atp[c] + h2o[c] + pristcoa[c] --> adp[c] + h[c] + pi[c] + pristcoa[x]	0.00011908	6.63871e-05	0.000118858	0.000118811	0.000119571	6.68054e-05	6.87119e-05	6.3644e-05
PRISTtx: prist[x] --> prist[c]	0.000119159	6.70082e-05	0.000118998	0.000119078	0.000119402	6.73175e-05	6.90849e-05	6.46221e-05
PRO_Dtde: pro_D[c] --> pro_D[e]	0.000118656	6.68813e-05	0.000118498	0.000118586	0.000118883	6.72976e-05	6.90042e-05	6.4342e-05
PRO1x: nad[c] + pro_L[c] --> 1pyr5c[c] + 2.0 h[c] + nadh[c]	0.000118704	5.95328e-05	0.000119256	0.000118296	0.000118561	6.0381e-05	6.47145e-05	5.35029e-05
PRO1xm: nad[m] + pro_L[m] --> 1pyr5c[m] + 2.0 h[m] + nadh[m]	0.00011374	7.31635e-05	0.000113925	0.000113381	0.000113915	7.22262e-05	7.52768e-05	7.19875e-05
PROAKGOX1m: akg[m] + o2[m] + pro_L[m] --> 4hpro_LT[m] + co2[m] + succ[m]	0.000127691	7.19501e-05	0.000124013	0.000128861	0.000130199	7.2041e-05	7.28588e-05	7.09503e-05
PROD2: fad[c] + pro_L[c] --> 1pyr5c[c] + fadh2[c] + h[c]	0.000117091	6.65076e-05	0.000117119	0.000117162	0.000116993	6.68621e-05	6.88422e-05	6.38184e-05
PROD2m: fad[m] + pro_L[m] --> 1pyr5c[m] + fadh2[m] + h[m]	0.000120195	6.63013e-05	0.000120195	0.000119893	0.000120498	6.66952e-05	6.86222e-05	6.35865e-05
PRODt2r: h[e] + pro_D[e] --> h[c] + pro_D[c]	0.000118656	6.68813e-05	0.000118498	0.000118586	0.000118883	6.72976e-05	6.90042e-05	6.4342e-05
PROGLYPEPT1tc: h[e] + progly[e] --> h[c] + progly[c]	0.000119131	6.63102e-05	0.000118993	0.000119012	0.000119388	6.67289e-05	6.86189e-05	6.35828e-05
PROGLYPRO1c: h2o[c] + progly[c] --> gly[c] + pro_L[c]	0.000119131	6.63101e-05	0.000118993	0.000119012	0.000119388	6.67289e-05	6.86189e-05	6.35826e-05
PROIMINOtc: cl[e] + 2.0 na1[e] + pro_L[e] --> cl[c] + 2.0 na1[c] + pro_L[c]	0.000118565	6.68272e-05	0.000118435	0.000118433	0.000118827	6.72631e-05	6.90086e-05	6.42098e-05
PROSTGD2t: hco3[c] + prostgd2[e] --> hco3[e] + prostgd2[c]	0.000119227	6.72109e-05	0.000119055	0.000119237	0.000119388	6.75847e-05	6.92967e-05	6.47512e-05
PROSTGE1t: hco3[c] + prostge1[e] --> hco3[e] + prostge1[c]	0.000119206	6.72343e-05	0.000119016	0.00011917	0.000119431	6.76094e-05	6.93228e-05	6.47708e-05
PROSTGE1t3: atp[c] + h2o[c] + prostge1[c] --> adp[c] + h[c] + pi[c] + prostge1[e]	0.000118705	6.64157e-05	0.000118464	0.000118302	0.00011935	6.68385e-05	6.87379e-05	6.36707e-05
PROSTGE2t: hco3[c] + prostge2[e] --> hco3[e] + prostge2[c]	0.000119206	6.72343e-05	0.000119016	0.00011917	0.000119431	6.76094e-05	6.93228e-05	6.47708e-05
PROSTGE2t2: prostge2[e] --> prostge2[c]	0.000117462	6.72258e-05	0.000117248	0.000117147	0.00011799	6.75966e-05	6.9251e-05	6.48298e-05
PROSTGE2t3: atp[c] + h2o[c] + prostge2[c] --> adp[c] + h[c] + pi[c] + prostge2[e]	0.000118705	6.64157e-05	0.000118464	0.000118302	0.00011935	6.68385e-05	6.87379e-05	6.36707e-05
PROSTGF2t: prostgf2[e] --> prostgf2[c]	0.000118564	6.72095e-05	0.000118375	0.000118491	0.000118826	6.75805e-05	6.92671e-05	6.47808e-05
PROSTGH2t: hco3[c] + prostgh2[e] --> hco3[e] + prostgh2[c]	0.000119227	6.72109e-05	0.000119055	0.000119237	0.000119388	6.75847e-05	6.92967e-05	6.47512e-05
PROSTGI2t: hco3[c] + prostgi2[e] --> hco3[e] + prostgi2[c]	0.000119227	6.72109e-05	0.000119055	0.000119237	0.000119388	6.75847e-05	6.92967e-05	6.47512e-05
PROSTGI2tr: prostgi2[c] --> prostgi2[r]	0.000118564	6.72095e-05	0.000118376	0.000118491	0.000118826	6.75805e-05	6.92671e-05	6.47809e-05
PROt2r: h[e] + pro_L[e] --> h[c] + pro_L[c]	0.000118594	6.68645e-05	0.000118444	0.000118527	0.000118813	6.7276e-05	6.89831e-05	6.43343e-05
PROt4: na1[e] + pro_L[e] --> na1[c] + pro_L[c]	0.00011881	6.69962e-05	0.000118631	0.000118737	0.000119061	6.73874e-05	6.91166e-05	6.44844e-05
PROt4_2_r: 2.0 na1[e] + pro_L[e] --> 2.0 na1[c] + pro_L[c]	0.000118968	6.67186e-05	0.000118807	0.000118891	0.000119207	6.71412e-05	6.89121e-05	6.41026e-05
PROtm: pro_L[c] --> pro_L[m]	0.000114315	6.62843e-05	0.000114673	0.000116254	0.000112019	6.70289e-05	6.82346e-05	6.35895e-05
PRPNCOAHYDm: h2o[m] + prpncoa[m] --> 3hpcoa[m]	0.000111567	6.52924e-05	0.000114684	0.000110299	0.000109718	6.58615e-05	6.70721e-05	6.29437e-05
PRPPS: atp[c] + r5p[c] --> amp[c] + h[c] + prpp[c]	0.000111666	7.08715e-05	0.000109372	0.000110471	0.000115155	6.71199e-05	6.91604e-05	7.63341e-05
PSDm_cho: h[m] + ps_cho[m] --> co2[m] + pe_cho[m]	0.000182004	6.6244e-05	0.000174857	0.0001807	0.000190456	6.66567e-05	6.85487e-05	6.35267e-05
PSERT: 3php[c] + glu_L[c] --> akg[c] + pser_L[c]	0.000146291	0.000108353	0.00014975	0.000156346	0.000132777	9.2705e-05	0.000111429	0.000120924
PSFLIP: atp[c] + h2o[c] + ps_cho[e] --> adp[c] + h[c] + pi[c] + ps_cho[c]	0.000118677	6.64159e-05	0.000118431	0.000118263	0.000119335	6.68387e-05	6.87381e-05	6.36708e-05
PSFLIPm: atp[c] + h2o[c] + ps_cho[c] --> adp[c] + h[c] + pi[c] + ps_cho[m]	0.000182003	6.62441e-05	0.000174858	0.000180698	0.000190452	6.66573e-05	6.85491e-05	6.35259e-05
PSP_L: h2o[c] + pser_L[c] --> pi[c] + ser_L[c]	0.000146291	0.000108352	0.00014975	0.000156346	0.000132777	9.2705e-05	0.000111429	0.000120922
PSSA1_cho: pchol_cho[c] + ser_L[c] --> chol[c] + ps_cho[c]	0.000169633	7.19397e-05	0.000167205	0.000168758	0.000172935	7.19237e-05	7.41822e-05	6.97131e-05
PSSA2_cho: pe_cho[c] + ser_L[c] --> etha[c] + ps_cho[c]	0.000118838	6.45482e-05	0.000117992	0.000118817	0.000119705	6.51202e-05	6.65443e-05	6.19801e-05
PSt3: ps_cho[e] --> ps_cho[c]	0.00011877	6.71561e-05	0.000118624	0.000118813	0.000118872	6.75245e-05	6.92069e-05	6.47368e-05
PTCRTD: ptrc[e] --> ptrc[c]	0.000119652	6.72097e-05	0.000119389	0.000119806	0.000119761	6.75808e-05	6.92674e-05	6.47809e-05
PTDCACRNCPT1: crn[c] + ptdcacoa[c] --> coa[c] + ptdcacrn[c]	0.000118564	6.72095e-05	0.000118375	0.000118491	0.000118826	6.75805e-05	6.9267e-05	6.47809e-05
PTDCACRNCPT2: coa[m] + ptdcacrn[m] --> crn[m] + ptdcacoa[m]	0.000119131	6.63103e-05	0.000118993	0.000119012	0.000119388	6.67289e-05	6.86189e-05	6.3583e-05
PTDCACRNt: ptdcacrn[c] --> ptdcacrn[m]	0.000119131	6.63102e-05	0.000118993	0.000119012	0.000119388	6.67289e-05	6.86189e-05	6.35829e-05
PTDCAt: ptdca[e] --> ptdca[c]	0.000118564	6.72095e-05	0.000118375	0.000118491	0.000118826	6.75805e-05	6.9267e-05	6.47809e-05
PTGFS: prostgh2[c] + trdox[c] --> prostgf2[c] + trdrd[c]	0.000119131	6.63103e-05	0.000118993	0.000119012	0.000119388	6.67289e-05	6.8619e-05	6.3583e-05
PTHPS: ahdt[c] --> 6pthp[c] + pppi[c]	0.000119131	6.63103e-05	0.000118993	0.000119012	0.000119388	6.67289e-05	6.8619e-05	6.3583e-05
PTHPSn: ahdt[n] --> 6pthp[n] + pppi[n]	0.000119131	6.63104e-05	0.000118993	0.000119012	0.000119388	6.67289e-05	6.86191e-05	6.35832e-05
PTPAT: atp[c] + h[c] + pan4p[c] --> dpcoa[c] + ppi[c]	0.000119141	6.64025e-05	0.000118917	0.00011887	0.000119635	6.68168e-05	6.87372e-05	6.36536e-05
PTRCAT1: accoa[c] + ptrc[c] --> aprut[c] + coa[c] + h[c]	0.000119131	6.63103e-05	0.000118993	0.000119012	0.000119388	6.67289e-05	6.86191e-05	6.3583e-05
PTRCOX1: h2o[c] + o2[c] + ptrc[c] --> 4abutn[c] + h2o2[c] + nh4[c]	0.000117337	6.63055e-05	0.000117218	0.000117336	0.000117456	6.67244e-05	6.86136e-05	6.35785e-05
PUNP1: adn[c] + pi[c] --> ade[c] + r1p[c]	0.000123144	6.91471e-05	0.000123105	0.000122972	0.000123355	6.93912e-05	7.07158e-05	6.73343e-05
PUNP2: dad_2[c] + pi[c] --> 2dr1p[c] + ade[c]	0.000117562	6.58795e-05	0.000117363	0.000117727	0.000117595	6.63563e-05	6.82191e-05	6.30631e-05
PUNP3: gsn[c] + pi[c] --> gua[c] + r1p[c]	0.000116167	6.7264e-05	0.000115777	0.000115736	0.000116987	6.76355e-05	6.93371e-05	6.48193e-05
PUNP4: dgsn[c] + pi[c] --> 2dr1p[c] + gua[c]	0.00012011	6.72102e-05	0.000119905	0.000120195	0.000120228	6.7582e-05	6.92684e-05	6.47801e-05
PUNP5: ins[c] + pi[c] --> hxan[c] + r1p[c]	0.000117983	6.58421e-05	0.000117322	0.000118022	0.000118606	6.63431e-05	6.81802e-05	6.3003e-05
PUNP6: din[c] + pi[c] --> 2dr1p[c] + hxan[c]	0.000118644	6.9019e-05	0.000118636	0.000118278	0.000119018	6.92469e-05	7.05753e-05	6.72349e-05
PUNP7: pi[c] + xtsn[c] --> r1p[c] + xan[c]	0.00011828	6.72983e-05	0.000117839	0.000118229	0.000118771	6.7675e-05	6.93685e-05	6.48514e-05
PVD3: 7dhchsterol[c] --> pd3[c]	0.000118	6.72092e-05	0.000117791	0.000117887	0.00011832	6.75803e-05	6.92668e-05	6.47806e-05
PYAM5POr: h2o[c] + o2[c] + pyam5p[c] --> h2o2[c] + nh4[c] + pydx5p[c]	0.000119131	6.63122e-05	0.000118993	0.000119013	0.000119388	6.67306e-05	6.86208e-05	6.35853e-05
PYDAMK: atp[c] + pydam[c] --> adp[c] + h[c] + pyam5p[c]	0.00011845	6.65172e-05	0.000118158	0.000117909	0.000119284	6.69433e-05	6.88521e-05	6.37563e-05
PYDAMtr: pydam[e] --> pydam[c]	0.000118564	6.72105e-05	0.000118375	0.000118491	0.000118826	6.75814e-05	6.92681e-05	6.47821e-05
PYDXDH: h2o[c] + o2[c] + pydx[c] --> 4pyrdx[c] + h2o2[c]	0.000119137	6.63401e-05	0.000118998	0.000119018	0.000119396	6.67458e-05	6.86539e-05	6.36204e-05
PYDXK: atp[c] + pydx[c] --> adp[c] + h[c] + pydx5p[c]	0.000118449	6.65096e-05	0.000118157	0.000117908	0.000119282	6.69381e-05	6.88435e-05	6.37471e-05
PYDXNK: atp[c] + pydxn[c] --> adp[c] + h[c] + pdx5p[c]	0.000118453	6.65193e-05	0.000118161	0.000117911	0.000119286	6.69436e-05	6.88558e-05	6.37584e-05
PYDXNtr: pydxn[e] --> pydxn[c]	0.000118569	6.72184e-05	0.00011838	0.000118496	0.000118831	6.75843e-05	6.92793e-05	6.47914e-05
PYDXPP: h2o[c] + pydx5p[c] --> pi[c] + pydx[c]	0.000118452	6.65243e-05	0.00011816	0.000117911	0.000119286	6.69475e-05	6.88602e-05	6.37653e-05
PYDXtr: pydx[e] --> pydx[c]	0.000118563	6.7206e-05	0.000118375	0.00011849	0.000118825	6.75792e-05	6.92626e-05	6.47762e-05
PYK: adp[c] + h[c] + pep[c] --> atp[c] + pyr[c]	0.000453676	2.90171e-05	0.000482654	0.000454683	0.000423691	3.18229e-05	3.16138e-05	2.36147e-05
PYNP2r: pi[c] + uri[c] --> r1p[c] + ura[c]	0.000118873	7.00756e-05	0.000118673	0.000118763	0.000119183	6.77646e-05	6.94448e-05	7.30172e-05
PYRt2m: h[c] + pyr[c] --> h[m] + pyr[m]	0.0001223	6.62766e-05	0.000122419	0.000122011	0.000122469	6.4666e-05	6.95721e-05	6.45919e-05
PYRt2p: h[c] + pyr[c] --> h[x] + pyr[x]	0.000117525	6.91538e-05	0.000116674	0.000117918	0.000117982	6.8929e-05	7.14359e-05	6.70965e-05
PYRt2r: h[e] + pyr[e] --> h[c] + pyr[c]	0.000118454	6.71825e-05	0.000118282	0.000118383	0.000118696	6.75702e-05	6.91993e-05	6.47781e-05
PYRt4_2: 2.0 na1[e] + pyr[e] --> 2.0 na1[c] + pyr[c]	0.000118941	6.68789e-05	0.000118747	0.00011885	0.000119225	6.72931e-05	6.90474e-05	6.42964e-05
PYRtm: pyr[c] --> pyr[m]	0.000925402	6.61079e-05	0.000962809	0.000926285	0.000887112	6.50003e-05	6.90638e-05	6.42597e-05
Q10H2e: q10h2[c] --> q10h2[e]	0.000118401	6.72095e-05	0.000118207	0.000118313	0.000118685	6.75805e-05	6.92671e-05	6.47808e-05
q10h2tc: q10h2[m] --> q10h2[c]	0.000118714	6.72042e-05	0.000118577	0.000118591	0.000118973	6.75751e-05	6.92613e-05	6.47763e-05
q10tm: q10[c] --> q10[m]	0.000118831	6.72043e-05	0.000118693	0.000118722	0.000119079	6.75752e-05	6.92614e-05	6.47764e-05
QUILSYN: cmusa[c] --> h2o[c] + h[c] + quln[c]	0.000117685	6.63089e-05	0.000116897	0.000117732	0.000118426	6.67279e-05	6.86172e-05	6.35816e-05
CRNtr: crn[c] --> crn[r]	0.00011882	6.68509e-05	0.000118659	0.000118744	0.000119058	6.72428e-05	6.90025e-05	6.43073e-05
CHTBSH: chtbs[l] + h2o[l] --> 2.0 acgam[l]	0.000119131	6.63108e-05	0.000118993	0.000119012	0.000119388	6.67288e-05	6.86203e-05	6.35833e-05
FTMT: 4.0 fe2[e] + 4.0 h[e] + o2[e] --> 4.0 fe3[e] + 2.0 h2o[e]	0.00012776	6.65835e-05	0.00012743	0.000127121	0.00012873	6.69191e-05	6.89178e-05	6.39136e-05
GTHOx: 2.0 gthrd[c] + nad[c] --> gthox[c] + h[c] + nadh[c]	0.000118109	7.18444e-05	0.000117835	0.000117779	0.000118712	6.9682e-05	7.53886e-05	7.04627e-05
GTHOxm: 2.0 gthrd[m] + nad[m] --> gthox[m] + h[m] + nadh[m]	0.000115047	6.88695e-05	0.000114601	0.000115117	0.000115424	6.91616e-05	7.09932e-05	6.64537e-05
CYSRED: 2.0 cys_L[c] + nadp[c] --> Lcystin[c] + h[c] + nadph[c]	0.000114035	6.59586e-05	0.000113911	0.000113476	0.000114717	6.54607e-05	6.85131e-05	6.39021e-05
ADPPH: adp[c] + h2o[c] --> amp[c] + h[c] + pi[c]	0.000118865	6.6378e-05	0.000118608	0.000118557	0.00011943	6.67757e-05	6.87339e-05	6.36246e-05
DPCOAKm: atp[m] + dpcoa[m] --> adp[m] + coa[m] + h[m]	0.000119131	6.63106e-05	0.000118993	0.000119012	0.000119388	6.6729e-05	6.86197e-05	6.35831e-05
AMPPHm: amp[m] + h2o[m] --> adn[m] + pi[m]	0.000121101	6.63867e-05	0.000120502	0.00012066	0.00012214	6.67781e-05	6.87619e-05	6.36201e-05
AMPPTe: amp[e] + ppi[e] --> ade[e] + prpp[e]	0.000118349	6.72099e-05	0.00011816	0.000118252	0.000118636	6.75805e-05	6.92681e-05	6.4781e-05
SAML: ser_L[c] --> nh4[c] + pyr[c]	0.000115634	6.65673e-05	0.000113629	0.000116949	0.000116323	6.74327e-05	6.87461e-05	6.35231e-05
ACOAHim: accoa[m] + h2o[m] --> ac[m] + coa[m] + h[m]	0.000118347	6.63322e-05	0.000118217	0.000118103	0.00011872	6.67444e-05	6.86573e-05	6.35949e-05
ACOAS: 5apade[c] + coa[c] --> accoa[c] + amp[c] + h[c]	0.000185488	6.09268e-05	0.000177679	0.000186502	0.000192285	6.16505e-05	6.20843e-05	5.90456e-05
GSADHm: glu5sa[m] + h2o[m] + nad[m] --> glu_L[m] + 2.0 h[m] + nadh[m]	0.000118235	6.61352e-05	0.000118742	0.000117764	0.000118197	6.66817e-05	6.83837e-05	6.33402e-05
ALATA_Lm: akg[m] + ala_L[m] --> glu_L[m] + pyr[m]	0.00011501	8.33251e-05	0.000115153	0.000115288	0.000114589	8.0099e-05	7.67303e-05	9.31459e-05
OXALSUCCCL: h[c] + oxalsucc[c] --> akg[c] + co2[c]	0.000582482	3.88842e-05	0.000631748	0.000609119	0.000506578	3.57216e-05	4.10533e-05	3.98776e-05
OXALSUCCCLm: h[m] + oxalsucc[m] --> akg[m] + co2[m]	0.000139509	0.000214576	0.000133358	0.000138029	0.000147138	0.000269681	0.000159023	0.000215025
OXALSUCCCLp: h[x] + oxalsucc[x] --> akg[x] + co2[x]	0.000131328	6.66466e-05	0.000131252	0.000131665	0.000131067	6.71286e-05	6.8643e-05	6.41683e-05
AMID6: 2oxgltrm[c] + h2o[c] --> akg[c] + nh4[c]	0.000111687	6.61044e-05	0.000109704	0.000114256	0.0001111	6.6519e-05	6.83819e-05	6.34122e-05
AMID6m: 2oxgltrm[m] + h2o[m] --> akg[m] + nh4[m]	0.000113191	6.60411e-05	0.000112179	0.000114968	0.000112426	6.6455e-05	6.83096e-05	6.33587e-05
UDPGPe: h2o[e] + udpg[e] --> g1p[e] + 2.0 h[e] + ump[e]	0.000119131	6.63102e-05	0.000118993	0.000119012	0.000119388	6.67289e-05	6.86188e-05	6.35829e-05
ACCOAL2: ac[c] + atp[c] + h[c] --> 5apade[c] + ppi[c]	0.000185489	6.09274e-05	0.000177679	0.000186502	0.000192285	6.16506e-05	6.20852e-05	5.90464e-05
UAG2EMAr: h2o[r] + uacgam[r] --> acmana[r] + h[r] + udp[r]	0.000118064	6.63097e-05	0.000117914	0.000117893	0.000118384	6.67284e-05	6.86182e-05	6.35825e-05
NTPP2: gtp[c] + h2o[c] --> gmp[c] + h[c] + ppi[c]	0.000119198	6.63644e-05	0.000118994	0.000118988	0.000119612	6.6781e-05	6.86891e-05	6.36232e-05
GTPDH: gtp[c] + h2o[c] + 4.0 h[c] --> fapntp[c]	0.000119131	6.63108e-05	0.000118993	0.000119012	0.000119388	6.6729e-05	6.86197e-05	6.35839e-05
PYK6: gdp[c] + h[c] + pep[c] --> gtp[c] + pyr[c]	7.34986e-05	6.63977e-05	7.18532e-05	8.19766e-05	6.66662e-05	6.69944e-05	6.84776e-05	6.3721e-05
GGTA2: gthrd[c] + h2o[c] --> cgly[c] + glu_L[c]	0.000118934	6.6391e-05	0.000118707	0.000118623	0.000119472	6.68125e-05	6.87104e-05	6.36501e-05
GGTAe2: gthrd[e] + h2o[e] --> cgly[e] + glu_L[e]	0.000118824	6.65615e-05	0.000118626	0.000118452	0.000119394	6.69879e-05	6.89028e-05	6.37939e-05
CDPPH: cdp[e] + h2o[e] --> cmp[e] + h[e] + pi[e]	0.000118564	6.72094e-05	0.000118376	0.000118491	0.000118825	6.75805e-05	6.92671e-05	6.47807e-05
SULOm: h2o[m] + o2[m] + so3[m] --> h2o2[m] + so4[m]	0.000117414	6.63077e-05	0.000116867	0.000117487	0.000117888	6.67269e-05	6.86159e-05	6.35804e-05
NTP5e: ctp[e] + h2o[e] --> cdp[e] + h[e] + pi[e]	0.000118564	6.72095e-05	0.000118376	0.000118491	0.000118825	6.75805e-05	6.92671e-05	6.47808e-05
PYK4: cdp[c] + h[c] + pep[c] --> ctp[c] + pyr[c]	0.000129594	7.70721e-05	0.000130722	0.000125217	0.000132842	7.66034e-05	8.03644e-05	7.42486e-05
GPAT: gln_L[c] + pyr[c] --> 2oxgltrm[c] + ala_L[c]	0.000111687	6.61049e-05	0.000109704	0.000114256	0.0001111	6.6519e-05	6.83827e-05	6.34128e-05
GPATm: gln_L[m] + pyr[m] --> 2oxgltrm[m] + ala_L[m]	0.000113191	6.60416e-05	0.000112179	0.000114968	0.000112426	6.64551e-05	6.83104e-05	6.33594e-05
SPAm: pyr[m] + ser_L[m] --> ala_L[m] + hpyr[m]	0.000111853	6.62983e-05	0.000111232	0.000111647	0.000112679	6.67169e-05	6.86055e-05	6.35727e-05
AKGDa1: akg[m] + h[m] + thmpp[m] --> 3chpthpp[m] + co2[m]	0.00125612	5.6876e-05	0.0014631	0.00125188	0.00105339	5.55164e-05	5.62214e-05	5.88902e-05
PYK2: h[c] + pep[c] + udp[c] --> pyr[c] + utp[c]	0.000140821	6.64137e-05	0.000135912	0.000126066	0.000160485	6.68363e-05	6.87354e-05	6.36694e-05
NTPP8e: h2o[e] + utp[e] --> h[e] + ppi[e] + ump[e]	0.000118708	6.72939e-05	0.000118542	0.000118352	0.000119229	6.69501e-05	6.90078e-05	6.59237e-05
LDH_Lp: lac_L[x] + nad[x] --> h[x] + nadh[x] + pyr[x]	0.000118793	6.52611e-05	0.000118693	0.000118692	0.000118994	6.65951e-05	6.71384e-05	6.20498e-05
SSALym: h2o[m] + nadp[m] + sucsal[m] --> 2.0 h[m] + nadph[m] + succ[m]	0.000116914	6.58285e-05	0.000117135	0.000116317	0.00011729	6.61236e-05	6.80419e-05	6.33201e-05
NTP10: h2o[c] + itp[c] --> h[c] + idp[c] + pi[c]	0.000118793	6.64135e-05	0.000118565	0.000118445	0.000119368	6.68361e-05	6.87368e-05	6.36676e-05
ETHPL: ethamp[c] + h2o[c] --> acald[c] + nh4[c] + pi[c]	0.000231224	5.71763e-05	0.000225582	0.000228109	0.000239981	5.85529e-05	5.94065e-05	5.35697e-05
PFK2: f6p[c] + utp[c] --> fdp[c] + h[c] + udp[c]	0.000399061	6.97486e-05	0.000375492	0.000411503	0.000410188	6.49712e-05	6.78713e-05	7.64032e-05
CYSDDS: cys_L[c] + h2o[c] --> h2s[c] + h[c] + nh4[c] + pyr[c]	0.000112337	7.29043e-05	0.00011192	0.000112571	0.000112518	7.04742e-05	7.36836e-05	7.45551e-05
G3PD1p: glyc3p[x] + nad[x] --> dhap[x] + h[x] + nadh[x]	0.000118564	6.72099e-05	0.000118376	0.000118491	0.000118826	6.75806e-05	6.92681e-05	6.47809e-05
MAN1PT1: gtp[c] + h[c] + man1p[c] --> gdpmann[c] + ppi[c]	0.000119995	6.63809e-05	0.000119604	0.000119882	0.000120499	6.67795e-05	6.87361e-05	6.36271e-05
CYSBS: h2s[c] + h[c] + ser_L[c] --> cys_L[c] + h2o[c]	0.000121885	7.61523e-05	0.000126046	0.000124305	0.000115305	7.23003e-05	7.68609e-05	7.92956e-05
PPADCOAL: coa[c] + ppad[c] --> amp[c] + 2.0 h[c] + ppcoa[c]	0.000118564	6.72092e-05	0.000118375	0.000118491	0.000118826	6.75804e-05	6.92668e-05	6.47804e-05
PPADCOALm: coa[m] + ppad[m] --> amp[m] + 2.0 h[m] + ppcoa[m]	0.000118564	6.72092e-05	0.000118375	0.000118491	0.000118826	6.75805e-05	6.92668e-05	6.47803e-05
DHFRx: dhf[m] + h[m] + nadh[m] --> nad[m] + thf[m]	0.000122683	5.78448e-05	0.000122776	0.000123036	0.000122238	5.82637e-05	6.28584e-05	5.24124e-05
DHFRm: dhf[m] + h[m] + nadph[m] --> nadp[m] + thf[m]	0.000122175	6.05552e-05	0.000123918	0.000122985	0.000119622	6.19482e-05	6.32938e-05	5.64238e-05
DURADx: 56dura[c] + nad[c] --> h[c] + nadh[c] + ura[c]	0.000120122	7.0537e-05	0.000119831	0.000119896	0.000120638	6.87642e-05	7.40231e-05	6.88236e-05
FANTHAM: h2o[c] + nformanth[c] --> anth[c] + for[c] + h[c]	0.00011844	6.72089e-05	0.000118182	0.000118381	0.000118757	6.75804e-05	6.92662e-05	6.47801e-05
ALKPe: dhap[e] + h2o[e] --> dha[e] + pi[e]	0.000118564	6.72095e-05	0.000118376	0.000118491	0.000118826	6.75805e-05	6.92672e-05	6.47808e-05
GLYALDORy: glyc[c] + nadp[c] --> glyald[c] + h[c] + nadph[c]	0.000120216	6.53735e-05	0.000119705	0.000119631	0.000121312	6.65335e-05	6.78721e-05	6.1715e-05
GLYALDORym: glyc[m] + nadp[m] --> glyald[m] + h[m] + nadph[m]	0.000113447	6.60734e-05	0.000113265	0.0001134	0.000113677	6.6483e-05	6.83493e-05	6.33881e-05
RPIr: r5p[r] --> ru5p_D[r]	0.000121754	7.42918e-05	0.000121405	0.000121905	0.000121953	7.18011e-05	7.40487e-05	7.70256e-05
CMPACNDH: cmpacna[c] + h[c] + nadh[c] + o2[c] --> HC01162[c] + h2o[c] + nad[c]	0.000119131	6.63103e-05	0.000118993	0.000119012	0.000119388	6.6729e-05	6.86189e-05	6.3583e-05
CMPACNDHy: cmpacna[c] + h[c] + nadph[c] + o2[c] --> HC01162[c] + h2o[c] + nadp[c]	0.000119131	6.63103e-05	0.000118993	0.000119012	0.000119388	6.6729e-05	6.86188e-05	6.3583e-05
PYK7: dadp[c] + h[c] + pep[c] --> datp[c] + pyr[c]	0.000257471	8.26735e-05	0.000269172	0.000248805	0.000254436	7.55271e-05	7.57591e-05	9.67345e-05
PTRCOR: h2o[e] + o2[e] + ptrc[e] --> 4abutn[e] + h2o2[e] + nh4[e]	0.000117405	6.63098e-05	0.000117335	0.000116915	0.000117966	6.67285e-05	6.86185e-05	6.35824e-05
CARNS: ala_B[c] + atp[c] + his_L[c] --> amp[c] + carn[c] + h[c] + ppi[c]	0.000119192	6.63663e-05	0.000118997	0.000118986	0.000119593	6.67811e-05	6.8693e-05	6.36247e-05
GMPS: atp[c] + nh4[c] + xmp[c] --> amp[c] + gmp[c] + 2.0 h[c] + ppi[c]	0.000117274	6.64549e-05	0.000117057	0.000116419	0.000118344	6.68507e-05	6.88052e-05	6.37089e-05
ACONTam: cit[m] --> acon_C[m] + h2o[m]	0.000223568	5.76735e-05	0.000127966	0.000126437	0.0004163	5.85086e-05	5.76105e-05	5.69015e-05
PCS: atp[c] + 2.0 h[c] + ppa[c] --> ppad[c] + ppi[c]	0.000119131	6.63103e-05	0.000118993	0.000119012	0.000119388	6.67289e-05	6.8619e-05	6.35829e-05
PCSm: atp[m] + 2.0 h[m] + ppa[m] --> ppad[m] + ppi[m]	0.000119131	6.63103e-05	0.000118993	0.000119012	0.000119388	6.67289e-05	6.8619e-05	6.35829e-05
AACOAT_1: acac[m] + atp[m] + coa[m] --> aacoa[m] + amp[m] + ppi[m]	0.000119166	6.64149e-05	0.00011904	0.000119041	0.000119418	6.68384e-05	6.87374e-05	6.36688e-05
DURAD2x: h[c] + nadh[c] + thym[c] --> 56dthm[c] + nad[c]	0.000110642	6.61624e-05	0.000110656	0.000110357	0.000110914	6.49544e-05	6.86576e-05	6.48752e-05
DURAD2xm: h[m] + nadh[m] + thym[m] --> 56dthm[m] + nad[m]	0.000121699	5.94585e-05	0.000121755	0.000121354	0.000121988	5.85547e-05	6.41025e-05	5.57184e-05
GLYCK: atp[c] + glyc_R[c] --> 3pg[c] + adp[c] + h[c]	0.000114926	0.000104874	0.000113663	0.00011473	0.000116385	0.00010444	0.000111521	9.86594e-05
GLYCKm: atp[m] + glyc_R[m] --> 3pg[m] + adp[m] + h[m]	0.000113447	6.60731e-05	0.000113265	0.0001134	0.000113677	6.64829e-05	6.83485e-05	6.33879e-05
HEX11: glc_D[c] + itp[c] --> g6p[c] + h[c] + idp[c]	0.000119131	7.0493e-05	0.000118924	0.000119125	0.000119344	6.99758e-05	7.01893e-05	7.13139e-05
HEX12: datp[c] + glc_D[c] --> dadp[c] + g6p[c] + h[c]	0.000278993	7.31072e-05	0.000290682	0.000281296	0.000265001	7.14441e-05	7.05482e-05	7.73292e-05
HEX13: fru[c] + itp[c] --> f6p[c] + h[c] + idp[c]	0.000113562	7.10536e-05	0.000113554	0.000113625	0.000113507	6.9381e-05	7.19252e-05	7.18547e-05
HEX14: datp[c] + fru[c] --> dadp[c] + f6p[c] + h[c]	0.000113053	7.46198e-05	0.000113041	0.000113089	0.000113028	7.04109e-05	7.38147e-05	7.96337e-05
HEX15: itp[c] + man[c] --> h[c] + idp[c] + man6p[c]	0.000119145	6.74924e-05	0.000118873	0.00011879	0.000119774	6.77289e-05	6.99176e-05	6.48306e-05
HEX16: datp[c] + man[c] --> dadp[c] + h[c] + man6p[c]	0.00012181	6.7473e-05	0.000121535	0.000121305	0.000122589	6.76597e-05	7.0127e-05	6.46322e-05
HEX17: gam[c] + itp[c] --> gam6p[c] + h[c] + idp[c]	0.000119131	6.63101e-05	0.000118993	0.000119012	0.000119388	6.67288e-05	6.86187e-05	6.35827e-05
HEX18: datp[c] + gam[c] --> dadp[c] + gam6p[c] + h[c]	0.000119131	6.63101e-05	0.000118993	0.000119012	0.000119388	6.67288e-05	6.86187e-05	6.35827e-05
3HPPDm: 3hpp[m] + nad[m] --> h[m] + msa[m] + nadh[m]	0.000111567	6.52926e-05	0.000114685	0.000110298	0.000109718	6.58615e-05	6.70726e-05	6.29436e-05
PAPTT: ApoACP[c] + coa[c] --> ACP[c] + pap[c]	0.000119131	6.631e-05	0.000118993	0.000119012	0.000119388	6.67289e-05	6.86187e-05	6.35824e-05
LCTS6PGH: h2o[e] + lcts6p[e] --> lcts[e] + pi[e]	0.000118703	6.72085e-05	0.000118514	0.000118638	0.000118956	6.75804e-05	6.92645e-05	6.47805e-05
HTDH: h2o[c] + hyptaur[c] + nad[c] --> h[c] + nadh[c] + taur[c]	0.000116912	6.63083e-05	0.000116548	0.000116755	0.000117432	6.67271e-05	6.86168e-05	6.35812e-05
PDHa: h[m] + lpam[m] + pyr[m] --> adhlam[m] + co2[m]	0.000584265	7.39837e-05	0.000671991	0.000676426	0.000404378	6.5988e-05	7.4622e-05	8.13411e-05
MOD_2mhop: 3mob[m] + h[m] + lpam[m] --> 2mpdhl[m] + co2[m]	0.000105721	6.71504e-05	0.000105338	0.000104774	0.000107052	6.77851e-05	6.94229e-05	6.42431e-05
MOD_3mhop: 4mop[m] + h[m] + lpam[m] --> 3mbdhl[m] + co2[m]	9.81413e-05	6.72879e-05	9.74706e-05	9.56966e-05	0.000101257	6.77805e-05	6.99148e-05	6.41684e-05
4M2OPLOXRD: h2o[c] + o2[c] + pydam[c] --> h2o2[c] + nh4[c] + pydx[c]	0.000119131	6.63122e-05	0.000118993	0.000119013	0.000119388	6.67306e-05	6.86208e-05	6.35853e-05
PYDXNO: o2[c] + pydxn[c] --> h2o2[c] + pydx[c]	0.000119136	6.63271e-05	0.000118997	0.000119017	0.000119393	6.67348e-05	6.86416e-05	6.36048e-05
IMAGH: h2o[e] + isomal[e] --> 2.0 glc_D[e]	0.000118735	6.72087e-05	0.000118546	0.000118672	0.000118986	6.75804e-05	6.9265e-05	6.47807e-05
ALCD19: glyald[c] + h2o[c] + nad[c] --> glyc_R[c] + 2.0 h[c] + nadh[c]	0.000116784	6.6139e-05	0.000116582	0.000116567	0.000117203	6.65492e-05	6.8425e-05	6.34428e-05
ALCD19m: glyald[m] + h2o[m] + nad[m] --> glyc_R[m] + 2.0 h[m] + nadh[m]	0.000113447	6.60733e-05	0.000113265	0.0001134	0.000113677	6.6483e-05	6.83489e-05	6.3388e-05
HXAND: h2o[c] + hxan[c] + nad[c] --> h[c] + nadh[c] + xan[c]	0.000118642	6.60159e-05	0.000118161	0.000118551	0.000119215	6.6483e-05	6.82656e-05	6.3299e-05
DHPRy: dhbpt[c] + h[c] + nadph[c] --> nadp[c] + thbpt[c]	0.000115996	6.64764e-05	0.000115716	0.000115831	0.00011644	6.69371e-05	6.87669e-05	6.37251e-05
PHETHPTOX: o2[c] + phe_L[c] + thbpt[c] --> dhbpt[c] + h2o[c] + tyr_L[c]	0.000115431	6.64777e-05	0.00011527	0.000114661	0.000116362	6.69421e-05	6.87668e-05	6.37242e-05
ACNAO: 3.0 acnam[c] + h2o[c] + 2.0 h[c] + nad[c] + o2[c] --> 3.0 glna[c] + nadh[c]	0.000119131	6.63102e-05	0.000118993	0.000119012	0.000119388	6.6729e-05	6.86185e-05	6.3583e-05
TRPHYDRO: h[c] + lthpt[c] + nadph[c] --> nadp[c] + thbpt[c]	0.000119131	6.63099e-05	0.000118993	0.000119012	0.000119388	6.67286e-05	6.86186e-05	6.35824e-05
FBA3: s17bp[c] --> dhap[c] + e4p[c]	0.000107218	5.45659e-05	0.000107572	0.000107643	0.000106439	5.5152e-05	5.60633e-05	5.24823e-05
PFK_3: atp[c] + s7p[c] --> adp[c] + h[c] + s17bp[c]	0.000109468	6.6209e-05	0.000109752	0.000109795	0.000108858	6.66241e-05	6.85052e-05	6.34977e-05
PFK_4: s7p[c] + utp[c] --> h[c] + s17bp[c] + udp[c]	0.000112443	5.12971e-05	0.000112632	0.000112589	0.000112107	5.2168e-05	5.27892e-05	4.89339e-05
NTPP1e: dgtp[e] + h2o[e] --> dgmp[e] + h[e] + ppi[e]	0.000118564	6.72095e-05	0.000118376	0.000118491	0.000118826	6.75805e-05	6.92671e-05	6.47808e-05
PYK5: dgdp[c] + h[c] + pep[c] --> dgtp[c] + pyr[c]	0.000118112	6.8817e-05	0.000118452	0.000116398	0.000119486	6.92401e-05	7.03227e-05	6.68881e-05
ICDHyr: icit[c] + nadp[c] --> h[c] + nadph[c] + oxalsucc[c]	0.000582482	3.88843e-05	0.000631749	0.000609118	0.000506579	3.57216e-05	4.10536e-05	3.98776e-05
ICDHyrm: icit[m] + nadp[m] --> h[m] + nadph[m] + oxalsucc[m]	0.000126884	7.1198e-05	0.000123546	0.000125662	0.000131445	7.06764e-05	7.03373e-05	7.25802e-05
ICDHyp: icit[x] + nadp[x] --> h[x] + nadph[x] + oxalsucc[x]	0.000131328	6.66467e-05	0.000131252	0.000131665	0.000131067	6.71286e-05	6.86432e-05	6.41684e-05
ICDHxrm: icit[m] + nad[m] --> h[m] + nadh[m] + oxalsucc[m]	0.000126634	0.000182869	0.000125093	0.000126634	0.000128175	0.000231908	0.000152586	0.000164113
ACONTbm: icit[m] --> acon_C[m] + h2o[m]	0.000114994	6.59137e-05	0.00011541	0.000115325	0.000114246	6.65225e-05	6.82903e-05	6.29285e-05
MALCOAMTr: crn[r] + malcoa[r] --> coa[r] + malcrn[r]	0.000118598	6.68514e-05	0.000118465	0.000118512	0.000118817	6.72176e-05	6.88578e-05	6.44786e-05
MALCOAMT: crn[c] + malcoa[c] --> coa[c] + malcrn[c]	0.000127034	6.80448e-05	0.000127118	0.000125997	0.000127988	6.84437e-05	7.02212e-05	6.54694e-05
MALCOAMTm: coa[m] + malcrn[m] --> crn[m] + malcoa[m]	0.000118981	6.66416e-05	0.000118737	0.000118702	0.000119502	6.70604e-05	6.89902e-05	6.38742e-05
MALCOAMTp: coa[x] + malcrn[x] --> crn[x] + malcoa[x]	0.000118846	6.66173e-05	0.000118674	0.000118571	0.000119294	6.70435e-05	6.89664e-05	6.38419e-05
PMTCOAPTr: crn[r] + pmtcoa[r] --> coa[r] + pmtcrn[r]	0.000118586	6.61673e-05	0.000118536	0.000118777	0.000118445	6.65727e-05	6.84408e-05	6.34885e-05
PMTCOAPTp: crn[x] + pmtcoa[x] --> coa[x] + pmtcrn[x]	0.00011787	6.73024e-05	0.000117512	0.000117401	0.000118696	6.76763e-05	6.93715e-05	6.48596e-05
LNCOALTr: crn[r] + lnlccoa[r] --> coa[r] + lnlccrn[r]	0.000118442	6.7164e-05	0.000118291	0.000118416	0.000118618	6.7512e-05	6.92024e-05	6.47776e-05
LNCOALTp: crn[x] + lnlccoa[x] --> coa[x] + lnlccrn[x]	0.000118653	6.66082e-05	0.000118325	0.000118189	0.000119446	6.7036e-05	6.8954e-05	6.38348e-05
ARCOAATr: arachdcoa[r] + crn[r] --> arachdcrn[r] + coa[r]	0.000118368	6.71546e-05	0.000118227	0.000118355	0.000118523	6.75026e-05	6.91915e-05	6.47698e-05
ARCOAATp: arachdcoa[x] + crn[x] --> arachdcrn[x] + coa[x]	0.000119227	6.66686e-05	0.000118843	0.000118649	0.000120189	6.70954e-05	6.90279e-05	6.38825e-05
PLMCOAPTr: crn[r] + hdcoa[r] --> coa[r] + hdcecrn[r]	0.000120192	6.72118e-05	0.000119703	0.000119969	0.000120904	6.75832e-05	6.92701e-05	6.47822e-05
AATA: L2aadp[m] + akg[m] --> 2oxoadp[m] + glu_L[m]	0.000105605	7.95101e-05	0.000104985	0.00010577	0.00010606	7.51366e-05	7.60782e-05	8.73155e-05
OXOADLR: 2oxoadp[m] + h[m] + lpam[m] --> S_gtrdhdlp[m] + co2[m]	0.000107336	6.72557e-05	0.000108495	0.000107172	0.000106341	6.78444e-05	6.95672e-05	6.43554e-05
DGNSK: atp[c] + dgsn[c] --> adp[c] + dgmp[c] + h[c]	0.000118403	6.64475e-05	0.000118135	0.000117901	0.000119174	6.68711e-05	6.87736e-05	6.36979e-05
HMGCOASip: coa[x] + h[x] + hmgcoa[x] --> aacoa[x] + accoa[x] + h2o[x]	0.000117328	6.72362e-05	0.000117195	0.000117236	0.000117553	6.76075e-05	6.92971e-05	6.48039e-05
HCARNS: 4abut[c] + atp[c] + his_L[c] --> amp[c] + h[c] + hcarn[c] + ppi[c]	0.000119141	6.64015e-05	0.000118917	0.00011887	0.000119635	6.68167e-05	6.87348e-05	6.36528e-05
AABHH: h2o[c] + hcarn[c] --> 4abut[c] + his_L[c]	0.000119141	6.64025e-05	0.000118917	0.000118871	0.000119635	6.68167e-05	6.87378e-05	6.3653e-05
AMETEPMT: amet[c] + ethamp[c] --> ahcys[c] + h[c] + mnh4p[c]	0.000115975	6.5194e-05	0.000115923	0.000116031	0.00011597	6.58853e-05	6.70963e-05	6.26005e-05
AIBAKGAT: 3aib_D[m] + akg[m] --> 2mop[m] + glu_L[m]	0.000114759	6.35956e-05	0.000114714	0.000115566	0.000113998	6.37536e-05	6.59069e-05	6.11262e-05
NTP8: dtdp[e] + h2o[e] --> dtmp[e] + h[e] + pi[e]	0.000118564	6.72095e-05	0.000118376	0.000118491	0.000118825	6.75805e-05	6.92672e-05	6.47808e-05
NTP9: dttp[e] + h2o[e] --> dtdp[e] + h[e] + pi[e]	0.000118564	6.72095e-05	0.000118376	0.000118491	0.000118825	6.75805e-05	6.92672e-05	6.47808e-05
DHFR3x: dhf[c] + nad[c] --> fol[c] + nadh[c]	0.000121732	5.86225e-05	0.000122207	0.000121521	0.000121467	5.89335e-05	6.54769e-05	5.14569e-05
DHFR3m: fol[m] + nadph[m] --> dhf[m] + nadp[m]	0.000122139	5.43593e-05	0.000122904	0.000121939	0.000121575	5.64677e-05	5.97458e-05	4.68645e-05
THFAT: h2o[m] + methf[m] --> 5fthf[m] + h[m]	0.000119548	6.65255e-05	0.000119345	0.000119187	0.000120112	6.69538e-05	6.88613e-05	6.37614e-05
FTHFCLm: 5fthf[m] + atp[m] --> adp[m] + methf[m] + pi[m]	0.000119548	6.65268e-05	0.000119345	0.000119187	0.000120113	6.69538e-05	6.88642e-05	6.37624e-05
SACCD2: h2o[m] + nad[m] + saccrp_L[m] --> L2aadp6sa[m] + glu_L[m] + h[m] + nadh[m]	0.000114647	6.74068e-05	0.000113843	0.000114996	0.000115101	6.78261e-05	6.95255e-05	6.48687e-05
NMNDA: h2o[c] + nmn[c] --> nh4[c] + nicrnt[c]	0.000119716	6.63723e-05	0.000119696	0.000119502	0.00011995	6.67921e-05	6.86972e-05	6.36276e-05
DUTCP: cytd[c] + dutp[c] --> cmp[c] + dudp[c] + h[c]	0.000118698	6.47274e-05	0.00011853	0.00011863	0.000118935	6.5465e-05	6.64935e-05	6.22238e-05
SGPL11: ethamp[c] + hxdcal[c] --> sph1p[c]	0.000120383	6.66782e-05	0.000120205	0.000120087	0.000120858	6.70914e-05	6.90631e-05	6.38801e-05
ALDD19xrm: h2o[m] + nad[m] + pacald[m] --> 2.0 h[m] + nadh[m] + pac[m]	0.000118014	6.87845e-05	0.000118006	0.000118072	0.000117964	6.91015e-05	7.10567e-05	6.61953e-05
ALDD19yrm: h2o[m] + nadp[m] + pacald[m] --> 2.0 h[m] + nadph[m] + pac[m]	0.000119034	6.58781e-05	0.00011865	0.000118826	0.000119624	6.6185e-05	6.80836e-05	6.33658e-05
BETALDHy: betald[c] + h2o[c] + nadp[c] --> glyb[c] + 2.0 h[c] + nadph[c]	0.0001104	6.51248e-05	0.000110515	0.000110126	0.00011056	6.33697e-05	6.83749e-05	6.36297e-05
PDHbr: adhlam[m] + coa[m] --> accoa[m] + dhlam[m]	0.000584263	7.39837e-05	0.00067199	0.000676423	0.000404376	6.59879e-05	7.46223e-05	8.1341e-05
AKGDb: dhlam[m] + succoa[m] --> coa[m] + sdhlam[m]	0.000109935	6.68764e-05	0.000109331	0.000110099	0.000110375	6.7256e-05	6.90957e-05	6.42775e-05
GLCOASYNT: S_gtrdhdlp[m] + coa[m] --> dhlam[m] + glutcoa[m]	0.000107336	6.7256e-05	0.000108495	0.000107172	0.000106341	6.78443e-05	6.95676e-05	6.4356e-05
25DHBDH: 25dhbald[c] + h2o[c] + nad[c] --> 25dhbz[c] + 2.0 h[c] + nadh[c]	0.000117221	6.72085e-05	0.000117142	0.000116958	0.000117564	6.75795e-05	6.92661e-05	6.478e-05
25DHBO: 25dhbald[c] + h2o[c] + o2[c] --> 25dhbz[c] + h2o2[c] + h[c]	0.000140224	6.63122e-05	0.000139623	0.000139429	0.000141621	6.6731e-05	6.8621e-05	6.35845e-05
GGLUCT3: glucys[c] --> 5oxpro[c] + cys_L[c]	0.000118451	6.63887e-05	0.000118312	0.000118006	0.000119035	6.681e-05	6.87078e-05	6.36483e-05
PPM2: 2dr1p[c] --> 2dr5p[c]	0.000117308	6.69402e-05	0.000117153	0.000117584	0.000117188	6.72898e-05	6.89812e-05	6.45496e-05
MMCH: h2o[m] + mmcoa_S[m] --> coa[m] + h[m] + mm[m]	0.000109343	5.96849e-05	0.000109796	0.000109694	0.000108539	6.07884e-05	6.18814e-05	5.6385e-05
MALCH: h2o[m] + malcoa[m] --> coa[m] + h[m] + malon[m]	0.000119131	6.63103e-05	0.000118993	0.000119012	0.000119388	6.67289e-05	6.86191e-05	6.3583e-05
CHCS: atp[r] + cholate[r] + coa[r] --> amp[r] + cholcoa[r] + ppi[r]	0.000119131	6.63102e-05	0.000118993	0.000119012	0.000119388	6.67289e-05	6.86187e-05	6.35831e-05
APNPT: atp[c] + ptth[c] --> adp[c] + h[c] + pan4p[c]	0.000118852	6.64487e-05	0.000118632	0.000118439	0.000119485	6.68724e-05	6.8775e-05	6.36987e-05
APNPTm: atp[m] + ptth[m] --> adp[m] + h[m] + pan4p[m]	0.000119131	6.63102e-05	0.000118993	0.000119012	0.000119388	6.67289e-05	6.86189e-05	6.35829e-05
PTCCL: h[c] + pantylcys[c] --> co2[c] + ptth[c]	0.000118291	6.70765e-05	0.000118119	0.00011833	0.000118425	6.74438e-05	6.91192e-05	6.46665e-05
NPPPH: h2o[e] + npphos[e] --> 4nph[e] + pi[e]	0.000118564	6.72095e-05	0.000118376	0.000118491	0.000118826	6.75805e-05	6.92672e-05	6.47809e-05
PTPATm: atp[m] + h[m] + pan4p[m] --> dpcoa[m] + ppi[m]	0.000119131	6.63107e-05	0.000118993	0.000119012	0.000119388	6.6729e-05	6.86196e-05	6.35834e-05
3MCPST: h[c] + mercppyr[c] + so3[c] --> otsul[c] + pyr[c]	0.000140048	6.6782e-05	0.000145884	0.000138839	0.000135421	6.71815e-05	6.91743e-05	6.399e-05
3HPCOAHYDm: 3hpcoa[m] + h2o[m] --> 3hpp[m] + coa[m] + h[m]	0.000111567	6.52926e-05	0.000114685	0.000110298	0.000109718	6.58616e-05	6.70727e-05	6.29436e-05
DHRT_2mbcoa: 2mbdhl[m] + coa[m] --> 2mbcoa[m] + dhlam[m]	0.000107572	6.66585e-05	0.000107039	0.00010683	0.000108848	6.71584e-05	6.89949e-05	6.38221e-05
TAGP1PT1: ctp[c] + tagf6p[c] --> cdp[c] + h[c] + tagfdp[c]	0.000119131	6.63103e-05	0.000118993	0.000119012	0.000119388	6.67289e-05	6.8619e-05	6.35829e-05
TAGP1PT2: itp[c] + tagf6p[c] --> h[c] + idp[c] + tagfdp[c]	0.000119131	6.63103e-05	0.000118993	0.000119012	0.000119388	6.67289e-05	6.86189e-05	6.35829e-05
PPCDCm: 4ppcys[m] + h[m] --> co2[m] + pan4p[m]	0.000118564	6.72096e-05	0.000118376	0.000118491	0.000118826	6.75806e-05	6.92673e-05	6.47809e-05
HPROx: 4hpro_LT[c] + nad[c] --> 1p3h5c[c] + 2.0 h[c] + nadh[c]	0.000120055	7.05327e-05	0.000119763	0.000119837	0.000120565	6.87631e-05	7.40163e-05	6.88186e-05
HPROy: 4hpro_LT[c] + nadp[c] --> 1p3h5c[c] + 2.0 h[c] + nadph[c]	0.0001104	6.51248e-05	0.000110515	0.000110126	0.00011056	6.33697e-05	6.83749e-05	6.36298e-05
AKGDa2: 3chpthpp[m] + lpam[m] --> sdhlam[m] + thmpp[m]	0.000661642	5.73023e-05	0.000696427	0.00067617	0.000612328	5.58807e-05	5.65406e-05	5.94855e-05
GGGH: ggl[e] + h2o[e] --> gal[e] + glyc[e]	0.00011877	6.7209e-05	0.000118582	0.000118705	0.000119022	6.75805e-05	6.92657e-05	6.47808e-05
CCCT1: cholcoa[c] + gly[c] --> coa[c] + gchola[c]	0.000118006	6.69931e-05	0.000117991	0.000117968	0.000118059	6.73683e-05	6.91148e-05	6.44962e-05
CCCT2: cholcoa[c] + taur[c] --> coa[c] + tchola[c]	0.000118428	6.70203e-05	0.000118282	0.000118341	0.000118661	6.7394e-05	6.91355e-05	6.45314e-05
OCCOTm: c8crn[m] + coa[m] --> crn[m] + occoa[m]	0.000118533	6.63055e-05	0.000118352	0.000118479	0.000118769	6.67255e-05	6.86106e-05	6.35806e-05
OCCOTp: crn[x] + occoa[x] --> c8crn[x] + coa[x]	0.000118718	6.65133e-05	0.000118419	0.000118314	0.00011942	6.69387e-05	6.88475e-05	6.37536e-05
GGT5: h2o[c] + leuktrC4[c] --> glu_L[c] + leuktrD4[c]	0.000118472	6.7267e-05	0.000118298	0.000118363	0.000118754	6.7628e-05	6.93297e-05	6.48433e-05
MMSDH: 2mop[c] + h2o[c] + nad[c] --> 2.0 h[c] + mm[c] + nadh[c]	0.000117221	6.72085e-05	0.000117142	0.000116958	0.000117564	6.75795e-05	6.92661e-05	6.478e-05
MMSDHm: 2mop[m] + h2o[m] + nad[m] --> 2.0 h[m] + mm[m] + nadh[m]	0.000122325	6.96915e-05	0.000121899	0.000122083	0.000122991	6.97532e-05	7.17506e-05	6.75707e-05
MMSOR: 2mop[c] + h2o[c] + o2[c] --> h2o2[c] + h[c] + mm[c]	0.000140224	6.63122e-05	0.000139623	0.000139429	0.000141621	6.6731e-05	6.8621e-05	6.35845e-05
SPONT1: 42A3HP24DB[c] --> h2o[c] + xanta[c]	0.000118343	6.72089e-05	0.000118066	0.00011828	0.000118684	6.75804e-05	6.92663e-05	6.478e-05
GGT10: cyala[e] + glu_L[e] + h[e] --> glucyala[e] + h2o[e]	0.000118564	6.72097e-05	0.000118376	0.000118491	0.000118826	6.75806e-05	6.92674e-05	6.47811e-05
GGT11: cyala[e] + glu_L[e] + h[e] --> co2[e] + gluampn[e] + h2o[e]	0.000118564	6.72097e-05	0.000118376	0.000118491	0.000118826	6.75806e-05	6.92674e-05	6.4781e-05
CDCHCLr: atp[r] + cdchac[r] + coa[r] --> amp[r] + dcholcoa[r] + ppi[r]	0.000119131	6.63102e-05	0.000118993	0.000119012	0.000119388	6.67289e-05	6.86187e-05	6.35831e-05
CDCHCL: atp[c] + cdchac[c] + coa[c] --> amp[c] + dcholcoa[c] + ppi[c]	0.000119131	6.63102e-05	0.000118993	0.000119012	0.000119388	6.67289e-05	6.86187e-05	6.35831e-05
DHRT_ivcoa: 3mbdhl[m] + coa[m] --> dhlam[m] + ivcoa[m]	9.81413e-05	6.7288e-05	9.74706e-05	9.56966e-05	0.000101257	6.77804e-05	6.99153e-05	6.41684e-05
CTPCNCT: ctp[c] + glna[c] --> cmpglna[c] + h[c] + ppi[c]	0.000118564	6.72095e-05	0.000118376	0.000118491	0.000118826	6.75806e-05	6.92668e-05	6.47811e-05
3M2OPLOXRD: 3mop[m] + h[m] + lpam[m] --> 2mbdhl[m] + co2[m]	0.000107572	6.66583e-05	0.000107039	0.00010683	0.000108848	6.71585e-05	6.89942e-05	6.38221e-05
PPNCL2: 4ppan[c] + ctp[c] + cys_L[c] --> 4ppcys[c] + cmp[c] + h[c] + ppi[c]	0.000117364	6.63087e-05	0.000117032	0.000117195	0.000117865	6.67277e-05	6.86171e-05	6.35813e-05
XOL25OHOR: nadp[r] + xol25oh[r] --> h[r] + nadph[r] + xol7aone[r]	0.000118384	6.72094e-05	0.000118188	0.0001183	0.000118665	6.75804e-05	6.9267e-05	6.47808e-05
LTHPTDH: 6pthp[c] + h[c] + nadph[c] --> lthpt[c] + nadp[c]	0.000119131	6.63101e-05	0.000118993	0.000119012	0.000119388	6.67288e-05	6.86188e-05	6.35828e-05
PCYSPT: atp[c] + pantylcys[c] --> 4ppcys[c] + adp[c] + h[c]	0.000119954	6.65802e-05	0.000119812	0.000119526	0.000120523	6.70071e-05	6.89228e-05	6.38107e-05
PCYSPTm: atp[m] + pantylcys[m] --> 4ppcys[m] + adp[m] + h[m]	0.000119131	6.63102e-05	0.000118993	0.000119012	0.000119388	6.67289e-05	6.86189e-05	6.35829e-05
PHCDym: 1p3h5c[m] + 2.0 h2o[m] + nadp[m] --> e4hglu[m] + h[m] + nadph[m]	0.000122287	6.80668e-05	0.000120937	0.000122618	0.000123306	6.83924e-05	6.99523e-05	6.58555e-05
CHOLCOARO: cholcoar[x] + o2[x] --> cholcoads[x] + h2o2[x]	0.000118779	6.631e-05	0.000118626	0.00011864	0.000119069	6.67287e-05	6.86185e-05	6.35828e-05
AHDTDTP: ahdt[e] + 3.0 h2o[e] --> dhnpt[e] + 2.0 h[e] + 3.0 pi[e]	0.000118564	6.72095e-05	0.000118376	0.000118491	0.000118825	6.75805e-05	6.92672e-05	6.47808e-05
AHDTDTDH: ahdt[c] + h2o[c] + 4.0 h[c] --> 25dttoaop[c]	0.000118564	6.72097e-05	0.000118375	0.000118491	0.000118826	6.75806e-05	6.92673e-05	6.47811e-05
3KLCGAH: 3klcts[e] + h2o[e] --> 3kgal[e] + glc_D[e]	0.000118564	6.72093e-05	0.000118376	0.000118491	0.000118826	6.75805e-05	6.92666e-05	6.47808e-05
ATHCCDH: athchlestcoa[x] + nad[x] --> cholcoaone[x] + h[x] + nadh[x]	0.00011846	6.631e-05	0.000118295	0.000118306	0.000118779	6.67286e-05	6.86186e-05	6.35827e-05
ATHCCHL: cholcoads[x] + h2o[x] --> athchlestcoa[x]	0.00011846	6.63099e-05	0.000118295	0.000118306	0.000118779	6.67286e-05	6.86185e-05	6.35827e-05
DHCHOLOR: nadp[c] + xol7ah2[c] --> h[c] + nadph[c] + xol7ah[c]	0.000111216	6.59575e-05	0.00011129	0.000110932	0.000111426	6.42324e-05	6.9022e-05	6.46181e-05
DHCHOLOR2: nadp[c] + xoltriol[c] --> h[c] + nadph[c] + xoldioloneh[c]	0.000111357	6.59576e-05	0.000111437	0.000111078	0.000111556	6.42325e-05	6.90221e-05	6.46182e-05
34DHMORx: 34dhmald[m] + h2o[m] + nad[m] --> 34dhoxmand[m] + 2.0 h[m] + nadh[m]	0.000118014	6.87845e-05	0.000118006	0.000118072	0.000117964	6.91015e-05	7.10567e-05	6.61953e-05
34DHMORy: 34dhmald[m] + h2o[m] + nadp[m] --> 34dhoxmand[m] + 2.0 h[m] + nadph[m]	0.000119034	6.58781e-05	0.00011865	0.000118826	0.000119624	6.6185e-05	6.80836e-05	6.33658e-05
3M4HPORx: 3mox4hpac[m] + h2o[m] + nad[m] --> 2.0 h[m] + homoval[m] + nadh[m]	0.000118014	6.87845e-05	0.000118006	0.000118072	0.000117964	6.91015e-05	7.10567e-05	6.61953e-05
3M4HPORy: 3mox4hpac[m] + h2o[m] + nadp[m] --> 2.0 h[m] + homoval[m] + nadph[m]	0.000119034	6.58781e-05	0.00011865	0.000118826	0.000119624	6.6185e-05	6.80836e-05	6.33658e-05
3M4HPGORx: 3m4hpga[m] + h2o[m] + nad[m] --> 3mox4hoxm[m] + 2.0 h[m] + nadh[m]	0.000118014	6.87845e-05	0.000118006	0.000118072	0.000117964	6.91015e-05	7.10567e-05	6.61953e-05
3M4HPGORy: 3m4hpga[m] + h2o[m] + nadp[m] --> 3mox4hoxm[m] + 2.0 h[m] + nadph[m]	0.000119034	6.58781e-05	0.00011865	0.000118826	0.000119624	6.6185e-05	6.80836e-05	6.33658e-05
UPPDC2: 4.0 h[e] + uppg1[e] --> 4.0 co2[e] + cpppg1[e]	0.000119131	6.63103e-05	0.000118993	0.000119013	0.000119388	6.67289e-05	6.8619e-05	6.35829e-05
FPNTPDH: fapntp[c] + h2o[c] --> 25dpntp[c] + for[c] + 5.0 h[c]	0.000118564	6.72097e-05	0.000118376	0.000118491	0.000118826	6.75805e-05	6.92673e-05	6.47811e-05
GTPDHH: 25dpntp[c] + 4.0 h[c] --> 25dttoaop[c]	0.000118564	6.72095e-05	0.000118376	0.000118491	0.000118826	6.75805e-05	6.92672e-05	6.47809e-05
GFUCSx: gdpddman[c] + h[c] + nadh[c] --> gdpfuc[c] + nad[c]	0.000116296	6.63092e-05	0.000116098	0.000116002	0.000116789	6.67287e-05	6.86175e-05	6.35813e-05
LTHSTRLy: lthstrl[r] + nadp[r] --> chlstol[r] + h[r] + nadph[r]	0.00010653	2.53326e-05	0.000107338	0.000106199	0.000106053	2.59183e-05	2.92205e-05	2.08589e-05
XYLURx: nad[c] + xylt[c] --> h[c] + nadh[c] + xylu_L[c]	0.000120973	7.08363e-05	0.000120653	0.000120673	0.000121592	6.88421e-05	7.45158e-05	6.91511e-05
SPPL: sphs1p[c] --> ethamp[c] + hxdceal[c]	0.000120383	6.66771e-05	0.000120206	0.000120086	0.000120857	6.70911e-05	6.90611e-05	6.38791e-05
SBPP1: h2o[c] + sph1p[c] --> pi[c] + sphgn[c]	0.00011901	6.65849e-05	0.000118717	0.000118489	0.000119824	6.70053e-05	6.89422e-05	6.3807e-05
PEMET1: amet[c] + mnh4p[c] --> ahcys[c] + 2.0 h[c] + pdmeeta[c]	0.000115975	6.5194e-05	0.000115923	0.000116031	0.00011597	6.58852e-05	6.70963e-05	6.26004e-05
PEMET2: amet[c] + pdmeeta[c] --> ahcys[c] + cholp[c]	0.000115975	6.51939e-05	0.000115923	0.000116031	0.00011597	6.58852e-05	6.70962e-05	6.26003e-05
MTHFR3x: 5mthf[c] + nad[c] --> 2.0 h[c] + mlthf[c] + nadh[c]	0.000122667	7.04338e-05	0.000122568	0.000122716	0.000122718	6.86498e-05	7.38139e-05	6.88377e-05
SPON2: h2o[c] + otsul[c] --> h2s[c] + 2.0 h[c] + so4[c]	0.000140048	6.67836e-05	0.000145884	0.000138839	0.000135421	6.71816e-05	6.91765e-05	6.39926e-05
GCT: dcholcoa[c] + gly[c] --> coa[c] + dgchol[c]	0.000118036	6.69814e-05	0.000118021	0.000117996	0.00011809	6.73566e-05	6.91074e-05	6.44801e-05
GTPGDPtm: gdp[m] + gtp[c] --> gdp[c] + gtp[m]	0.000118398	6.72061e-05	0.000117755	0.00011814	0.000119298	6.74248e-05	6.94537e-05	6.47399e-05
APOA1te: ApoA1[c] --> ApoA1[e]	0.000118564	6.72095e-05	0.000118376	0.000118491	0.000118826	6.75805e-05	6.92672e-05	6.47808e-05
ADNINSte: adn[c] + ins[e] --> adn[e] + ins[c]	0.000118502	6.76198e-05	0.000118386	0.000118371	0.000118747	6.7956e-05	6.95622e-05	6.53412e-05
ATPAMPtp: amp[x] + atp[c] --> amp[c] + atp[x]	0.0001175	6.80174e-05	0.000116306	0.000115259	0.000120935	6.83675e-05	7.03e-05	6.53848e-05
BILDGLUCRabc: atp[r] + bildglcur[r] + h2o[r] --> adp[r] + bildglcur[e] + h[r] + pi[r]	0.00011861	6.64125e-05	0.000118408	0.000118323	0.0001191	6.68348e-05	6.87341e-05	6.36685e-05
CITRte: citr_L[c] --> citr_L[e]	0.000118409	6.72665e-05	0.000118236	0.000118317	0.000118673	6.7644e-05	6.93105e-05	6.4845e-05
DUMPtm: dump[m] --> dump[c]	0.000117378	6.78362e-05	0.000116838	0.000116541	0.000118755	6.77713e-05	6.99343e-05	6.5803e-05
AKGSUCCtm: akg[c] + succ[m] --> akg[m] + succ[c]	0.00011667	6.39712e-05	0.000116601	0.000116598	0.00011681	6.30855e-05	6.60626e-05	6.27656e-05
FUMSUCCtm: fum[c] + succ[m] --> fum[m] + succ[c]	0.000117861	6.96224e-05	0.00011764	0.00011806	0.000117884	6.97841e-05	7.14967e-05	6.75865e-05
FUMMALtm: fum[c] + mal_L[m] --> fum[m] + mal_L[c]	0.000119472	6.99556e-05	0.000119854	0.000119479	0.000119082	7.01771e-05	7.19171e-05	6.77725e-05
SO4AKGtm: so4[m] + succ[c] --> so4[c] + succ[m]	0.000118501	6.68031e-05	0.000118327	0.000118365	0.00011881	6.71702e-05	6.8954e-05	6.42851e-05
SO3AKGtm: so3[m] + succ[c] --> so3[c] + succ[m]	0.000120368	6.68347e-05	0.000120745	0.000120028	0.000120331	6.72029e-05	6.89927e-05	6.43087e-05
PIMALtm: malon[c] + pi[m] --> malon[m] + pi[c]	0.000115341	6.90808e-05	0.000114936	0.000115125	0.000115961	6.91169e-05	7.11738e-05	6.69518e-05
SO4MALtm: malon[c] + so4[m] --> malon[m] + so4[c]	0.00011929	6.61391e-05	0.000119157	0.000119185	0.000119528	6.66392e-05	6.82039e-05	6.3574e-05
SO3MALtm: malon[c] + so3[m] --> malon[m] + so3[c]	0.00012132	6.61629e-05	0.000121733	0.000121068	0.00012116	6.66648e-05	6.82332e-05	6.35906e-05
NH4tm: nh4[c] --> nh4[m]	0.000119307	9.21333e-05	0.00011896	0.000119283	0.000119679	7.44965e-05	8.0832e-05	0.000121071
OROTte: orot[e] --> orot[c]	0.000118598	6.77047e-05	0.00011838	0.000118454	0.000118959	6.79646e-05	6.96873e-05	6.54622e-05
R5Ptr: r5p[c] --> r5p[r]	0.000121754	7.42921e-05	0.000121405	0.000121905	0.000121953	7.18012e-05	7.40493e-05	7.70257e-05
RU5Ptr: ru5p_D[c] --> ru5p_D[r]	0.000116754	6.44014e-05	0.000116634	0.000116569	0.00011706	6.53769e-05	6.6849e-05	6.09783e-05
UDPGtr: udpg[c] --> udpg[r]	0.000118318	6.79477e-05	0.0001181	0.000118154	0.000118698	6.76595e-05	6.95123e-05	6.66712e-05
UACGAMUMPtr: uacgam[c] + ump[r] --> uacgam[r] + ump[c]	0.000117498	6.63093e-05	0.000117344	0.000117289	0.000117862	6.67283e-05	6.86176e-05	6.35821e-05
PIATPLtm: atp[c] + pi[m] --> atp[m] + pi[c]	0.000115204	6.67574e-05	0.00011427	0.00011197	0.000119372	6.70857e-05	6.90988e-05	6.40876e-05
ATPADPtp: adp[c] + atp[x] --> adp[x] + atp[c]	0.000118978	6.70042e-05	0.000118757	0.000118895	0.000119281	6.73778e-05	6.90222e-05	6.46127e-05
FADte: fad[e] --> fad[c]	0.000118607	6.71685e-05	0.000118435	0.000118615	0.000118772	6.75417e-05	6.92148e-05	6.47489e-05
PYDX5Pte: pydx5p[e] --> pydx5p[c]	0.000118563	6.72065e-05	0.000118375	0.00011849	0.000118825	6.75793e-05	6.92631e-05	6.47771e-05
AKGt2e: akg[e] + na1[e] --> akg[c] + na1[c]	0.000118202	6.79063e-05	0.000117945	0.000118067	0.000118593	6.81661e-05	6.98378e-05	6.57151e-05
ACt2e: ac[e] + na1[e] --> ac[c] + na1[c]	0.000119106	6.74196e-05	0.000118771	0.000118921	0.000119626	6.7752e-05	6.94817e-05	6.5025e-05
PIGTHRDLtm: gthrd[c] + pi[m] --> gthrd[m] + pi[c]	0.000123199	6.65934e-05	0.000121977	0.00012274	0.00012488	6.73814e-05	6.91728e-05	6.32261e-05
UTPte: utp[c] --> utp[e]	0.000117901	6.84343e-05	0.000117683	0.000117508	0.000118513	6.78304e-05	6.97015e-05	6.77709e-05
ALABte: ala_B[c] --> ala_B[e]	0.000116994	6.74349e-05	0.000117204	0.000117138	0.000116641	6.7816e-05	6.93132e-05	6.51754e-05
PTRCtm: ptrc[m] --> ptrc[c]	0.000116532	6.72046e-05	0.000116437	0.000115952	0.000117209	6.75756e-05	6.92617e-05	6.47764e-05
ACGAMtr: acgam[c] --> acgam[r]	0.00011908	6.6665e-05	0.000118883	0.000119022	0.000119334	6.72829e-05	6.86362e-05	6.4076e-05
PROGLUtm: glu_L[m] + pro_L[c] --> glu_L[c] + pro_L[m]	0.000121742	8.96843e-05	0.000119203	0.00011925	0.000126772	8.0232e-05	8.16516e-05	0.000107169
ICITMALtm: icit[m] + mal_L[c] --> icit[c] + mal_L[m]	0.000115928	6.532e-05	0.000116073	0.000115636	0.000116074	6.55637e-05	6.71924e-05	6.32038e-05
CITSUCCtm: cit[c] + succ[m] --> cit[m] + succ[c]	0.000115287	6.5626e-05	0.000114329	0.000114579	0.000116953	6.60484e-05	6.75544e-05	6.32751e-05
ICITCITtm: cit[c] + icit[m] --> cit[m] + icit[c]	0.000507519	0.000389251	0.000477054	0.000476682	0.00056882	0.00043816	0.000373821	0.000355772
THYMtm: thym[c] --> thym[m]	0.000121699	5.94585e-05	0.000121756	0.000121353	0.000121988	5.85547e-05	6.41022e-05	5.57185e-05
CHSTEROLabcr: atp[r] + chsterol[r] + h2o[r] --> adp[r] + chsterol[e] + h[r] + pi[r]	0.000118636	6.64126e-05	0.000118442	0.000118351	0.000119115	6.6835e-05	6.87342e-05	6.36687e-05
3PGtm: 3pg[m] --> 3pg[c]	0.000113447	6.60729e-05	0.000113265	0.0001134	0.000113677	6.64829e-05	6.83481e-05	6.33878e-05
ARACHDtl: arachd[l] --> arachd[c]	0.000118564	6.72096e-05	0.000118375	0.000118491	0.000118826	6.75805e-05	6.92673e-05	6.47809e-05
TAURtp: taur[c] --> taur[x]	0.000118741	6.68076e-05	0.000118333	0.000118574	0.000119316	6.72306e-05	6.89628e-05	6.42294e-05
HDCAtl: hdca[l] --> hdca[c]	0.000118564	6.72094e-05	0.000118375	0.000118492	0.000118826	6.75803e-05	6.92665e-05	6.47813e-05
H2Ste: h2s[c] --> h2s[e]	0.000117896	6.72076e-05	0.000117463	0.000117883	0.000118341	6.758e-05	6.92647e-05	6.47782e-05
HCO3tm: hco3[c] --> hco3[m]	0.00011745	6.46824e-05	0.000117043	0.000117081	0.000118226	6.51023e-05	6.78465e-05	6.10986e-05
CREATte: creat[c] --> creat[e]	0.00011882	6.67896e-05	0.00011865	0.000118743	0.000119066	6.72112e-05	6.89531e-05	6.42045e-05
CITRORNte: citr_L[c] + orn[e] --> citr_L[e] + orn[c]	0.00011855	6.72138e-05	0.000118372	0.000118466	0.000118814	6.75847e-05	6.92703e-05	6.47862e-05
CITRORNtm: citr_L[c] + orn[m] --> citr_L[m] + orn[c]	0.000119864	6.70056e-05	0.000119184	0.000119427	0.00012098	6.74016e-05	6.90278e-05	6.45875e-05
DGMPtm: dgmp[m] --> dgmp[c]	0.0001195	6.65883e-05	0.000119328	0.000119302	0.000119872	6.70173e-05	6.8932e-05	6.38157e-05
MEVtx: mev_R[c] --> mev_R[x]	0.000115258	6.72095e-05	0.00011486	0.000114912	0.000116003	6.75805e-05	6.92672e-05	6.47809e-05
RND213: bilirub[c] + na1[c] --> bilirub[r] + na1[r]	0.000117095	6.66675e-05	0.000116881	0.000116846	0.000117557	6.71318e-05	6.85872e-05	6.42834e-05
RND214: bilirub[e] + na1[e] --> bilirub[c] + na1[c]	0.000118565	6.66799e-05	0.000118413	0.000118423	0.000118858	6.70984e-05	6.88667e-05	6.40745e-05
FOLtm: fol[c] --> fol[m]	0.000122139	5.43585e-05	0.000122904	0.00012194	0.000121575	5.64677e-05	5.97437e-05	4.6864e-05
FOLte: fol[e] --> fol[c]	0.000117905	6.71759e-05	0.000117749	0.000117637	0.000118328	6.75434e-05	6.92854e-05	6.46989e-05
ACMANAtr: acmana[r] --> acmana[e]	0.000118064	6.63098e-05	0.000117914	0.000117893	0.000118384	6.67284e-05	6.86183e-05	6.35825e-05
CHOLATEtr: cholate[c] --> cholate[r]	0.000118564	6.72095e-05	0.000118375	0.000118491	0.000118826	6.75805e-05	6.92671e-05	6.47809e-05
PTTHtm: ptth[m] --> ptth[c]	0.000118564	6.72097e-05	0.000118376	0.000118491	0.000118826	6.75805e-05	6.92674e-05	6.47811e-05
PNTOt2e: na1[e] + pnto_R[e] --> na1[c] + pnto_R[c]	0.000118792	6.69064e-05	0.000118626	0.000118729	0.00011902	6.73057e-05	6.90432e-05	6.43705e-05
56DTHMtm: 56dthm[m] --> 56dthm[c]	0.000121699	5.94586e-05	0.000121755	0.000121354	0.000121988	5.85547e-05	6.41028e-05	5.57182e-05
STRDNCtr: strdnc[l] --> strdnc[r]	0.000118879	6.67323e-05	0.00011872	0.00011879	0.000119127	6.71304e-05	6.89202e-05	6.41463e-05
STRDNCtl: strdnc[l] --> strdnc[c]	0.000118664	6.70412e-05	0.000118483	0.00011858	0.000118928	6.74214e-05	6.91473e-05	6.4555e-05
LNLCtr: lnlc[l] --> lnlc[r]	0.000118897	6.672e-05	0.000118746	0.000118818	0.000119127	6.71187e-05	6.89047e-05	6.41367e-05
LNLCtl: lnlc[l] --> lnlc[c]	0.000118659	6.70448e-05	0.000118475	0.000118572	0.000118928	6.74248e-05	6.91519e-05	6.45579e-05
CHOLCOAtr: cholcoa[r] --> cholcoa[c]	0.000118564	6.72096e-05	0.000118376	0.000118491	0.000118826	6.75806e-05	6.92672e-05	6.4781e-05
CHOLCOAtp: cholcoa[x] --> cholcoa[c]	0.000118043	6.69286e-05	0.000117937	0.00011788	0.000118312	6.73081e-05	6.90773e-05	6.44003e-05
GCHOLAt2e: gchola[e] + lpdmd[e] --> gchola[c] + lpdmd[c]	0.000118399	6.71768e-05	0.00011822	0.000118317	0.00011866	6.75463e-05	6.9231e-05	6.47532e-05
CDCHACabc: atp[c] + cdchac[c] + h2o[c] --> adp[c] + cdchac[e] + h[c] + pi[c]	0.000119131	6.63103e-05	0.000118993	0.000119012	0.000119388	6.67289e-05	6.86191e-05	6.35829e-05
CDCHACtr: cdchac[c] --> cdchac[r]	0.000118564	6.72095e-05	0.000118376	0.000118491	0.000118826	6.75805e-05	6.92671e-05	6.47809e-05
CACT1r: acrn[r] + crn[c] --> acrn[c] + crn[r]	0.000119312	6.78868e-05	0.00011923	0.000119321	0.000119387	6.83512e-05	6.97485e-05	6.55605e-05
CACT2p: c8crn[x] + crn[c] --> c8crn[c] + crn[x]	0.000118717	6.65133e-05	0.000118419	0.000118314	0.00011942	6.69388e-05	6.88475e-05	6.37536e-05
CACT3r: crn[c] + pmtcrn[r] --> crn[r] + pmtcrn[c]	0.000118586	6.61671e-05	0.000118536	0.000118777	0.000118445	6.65726e-05	6.84401e-05	6.34885e-05
CACT3p: crn[c] + pmtcrn[x] --> crn[x] + pmtcrn[c]	0.00011787	6.73022e-05	0.000117512	0.000117401	0.000118696	6.76762e-05	6.93708e-05	6.48595e-05
CACT4r: crn[c] + hdcecrn[r] --> crn[r] + hdcecrn[c]	0.000120192	6.72118e-05	0.000119703	0.000119969	0.000120904	6.75832e-05	6.927e-05	6.47822e-05
CACT5r: crn[c] + lnlccrn[r] --> crn[r] + lnlccrn[c]	0.000118442	6.7164e-05	0.000118291	0.000118416	0.000118618	6.7512e-05	6.92025e-05	6.47776e-05
CACT5p: crn[c] + lnlccrn[x] --> crn[x] + lnlccrn[c]	0.000118653	6.66083e-05	0.000118325	0.000118189	0.000119446	6.7036e-05	6.89541e-05	6.38347e-05
CACT6r: crn[c] + malcrn[r] --> crn[r] + malcrn[c]	0.000118598	6.68514e-05	0.000118465	0.000118512	0.000118817	6.72177e-05	6.88581e-05	6.44786e-05
CACT6p: crn[x] + malcrn[c] --> crn[c] + malcrn[x]	0.000118846	6.66171e-05	0.000118674	0.000118571	0.000119294	6.70434e-05	6.89659e-05	6.3842e-05
CACT7r: arachdcrn[r] + crn[c] --> arachdcrn[c] + crn[r]	0.000118368	6.71547e-05	0.000118227	0.000118355	0.000118523	6.75026e-05	6.91916e-05	6.47698e-05
CACT7p: arachdcrn[x] + crn[c] --> arachdcrn[c] + crn[x]	0.000119227	6.66686e-05	0.000118843	0.000118648	0.000120189	6.70955e-05	6.90281e-05	6.38824e-05
PANTYLCYStm: pantylcys[c] --> pantylcys[m]	0.000118564	6.72094e-05	0.000118376	0.000118491	0.000118826	6.75805e-05	6.92669e-05	6.47806e-05
DHCHOLESTtr: dhcholestanate[c] --> dhcholestanate[r]	0.000119131	6.63102e-05	0.000118993	0.000119012	0.000119388	6.67289e-05	6.86188e-05	6.3583e-05
DCHOLabcr: atp[r] + dhcholestancoa[r] + h2o[r] --> adp[r] + dhcholestancoa[x] + h[r] + pi[r]	0.000119131	6.63103e-05	0.000118993	0.000119012	0.000119388	6.67289e-05	6.8619e-05	6.35829e-05
THCHOLtr: thcholstoic[c] --> thcholstoic[r]	0.000119131	6.63102e-05	0.000118993	0.000119012	0.000119388	6.67289e-05	6.86188e-05	6.3583e-05
CHOLCOAabc: atp[r] + cholcoar[r] + h2o[r] --> adp[r] + cholcoar[x] + h[r] + pi[r]	0.000119131	6.63103e-05	0.000118993	0.000119012	0.000119388	6.67289e-05	6.86189e-05	6.35829e-05
TCHOLAabc: atp[x] + h2o[x] + tchola[x] --> adp[x] + h[x] + pi[x] + tchola[e]	0.000118975	6.64147e-05	0.000118765	0.000118679	0.000119479	6.68372e-05	6.87366e-05	6.36703e-05
DCHOLtr: dcholcoa[r] --> dcholcoa[c]	0.000118564	6.72096e-05	0.000118376	0.000118491	0.000118826	6.75806e-05	6.92672e-05	6.4781e-05
DCHOLtx: dcholcoa[x] --> dcholcoa[c]	0.000118036	6.69812e-05	0.000118021	0.000117997	0.00011809	6.73565e-05	6.91073e-05	6.44799e-05
XOL7AH3tm: xol7ah3[m] --> xol7ah3[c]	0.000118564	6.72095e-05	0.000118376	0.000118491	0.000118825	6.75805e-05	6.92672e-05	6.47808e-05
XOL7aneabc: atp[r] + h2o[r] + xol7aone[r] --> adp[r] + h[r] + pi[r] + xol7aone[c]	0.000118546	6.64127e-05	0.000118333	0.000118234	0.000119071	6.68351e-05	6.87343e-05	6.36687e-05
XOLDabc: atp[r] + h2o[r] + xoldiolone[r] --> adp[r] + h[r] + pi[r] + xoldiolone[c]	0.000118541	6.64127e-05	0.000118327	0.000118228	0.000119067	6.68351e-05	6.87343e-05	6.36687e-05
DGCHOLabc: atp[c] + dgchol[c] + h2o[c] --> adp[c] + dgchol[e] + h[c] + pi[c]	0.000118673	6.64159e-05	0.000118426	0.000118256	0.000119336	6.68387e-05	6.87381e-05	6.36708e-05
DGCHOLt2e: dgchol[e] + lpdmd[e] --> dgchol[c] + lpdmd[c]	0.000118748	6.72435e-05	0.000118552	0.000118685	0.000119007	6.76163e-05	6.93048e-05	6.48095e-05
TDCHOLabc: atp[c] + h2o[c] + tdchola[c] --> adp[c] + h[c] + pi[c] + tdchola[e]	0.000118679	6.64158e-05	0.000118435	0.000118274	0.000119327	6.68387e-05	6.87381e-05	6.36708e-05
TDCHOLabcx: atp[x] + h2o[x] + tdchola[x] --> adp[x] + h[x] + pi[x] + tdchola[e]	0.000118959	6.64139e-05	0.000118755	0.000118681	0.000119441	6.68363e-05	6.87357e-05	6.36698e-05
XANTAte: xanta[c] --> xanta[e]	0.000118343	6.72091e-05	0.000118066	0.00011828	0.000118684	6.75804e-05	6.92665e-05	6.47803e-05
DAD2te: dad_2[e] + na1[e] --> dad_2[c] + na1[c]	0.000118932	6.65862e-05	0.000118755	0.000118875	0.000119165	6.70148e-05	6.88061e-05	6.39376e-05
DCYTte: dcyt[e] + na1[e] --> dcyt[c] + na1[c]	0.000118923	6.6738e-05	0.00011876	0.000118842	0.000119168	6.71536e-05	6.89248e-05	6.41356e-05
DGSNte: dgsn[e] + na1[e] --> dgsn[c] + na1[c]	0.000118919	6.6738e-05	0.000118756	0.000118836	0.000119165	6.71536e-05	6.89248e-05	6.41356e-05
CHSTEROLtl: chsterol[l] --> chsterol[c]	0.000118905	6.72032e-05	0.000118735	0.00011886	0.000119119	6.75738e-05	6.92603e-05	6.47754e-05
HIStl: his_L[l] --> his_L[c]	0.000119131	6.63107e-05	0.000118993	0.000119012	0.000119388	6.67289e-05	6.86203e-05	6.35831e-05
TYRtl: tyr_L[c] --> tyr_L[m]	0.000118495	6.63111e-05	0.000118338	0.000118313	0.000118833	6.6729e-05	6.86214e-05	6.3583e-05
CITte: cit[e] + h[e] --> cit[c] + h[c]	0.000114296	7.07575e-05	0.000114378	0.000114432	0.000114077	7.04054e-05	7.16231e-05	7.02441e-05
RIBFLVte: ribflv[e] --> ribflv[c]	0.000118647	6.70765e-05	0.00011845	0.000118486	0.000119007	6.74484e-05	6.91907e-05	6.45904e-05
CITOAL: cit[m] --> ac[m] + oaa[m]	0.000115675	0.00012222	0.000115667	0.000115517	0.00011584	8.03367e-05	7.64538e-05	0.000209868
ATPte: atp[c] --> atp[e]	0.000118355	6.72296e-05	0.000118159	0.000118186	0.00011872	6.7598e-05	6.92947e-05	6.47963e-05
DTMPtm: dtmp[c] --> dtmp[m]	0.000118666	6.78793e-05	0.000118534	0.000118685	0.00011878	6.71365e-05	6.8813e-05	6.76882e-05
APOA1tr: ApoA1[c] --> ApoA1[r]	0.000119131	6.63103e-05	0.000118993	0.000119012	0.000119388	6.67289e-05	6.86189e-05	6.35829e-05
ASPt2e: asp_L[e] + na1[e] --> asp_L[c] + na1[c]	0.000118909	6.67008e-05	0.000118746	0.000118818	0.000119161	6.71139e-05	6.88986e-05	6.40899e-05
GLUt2e: glu_L[e] + na1[e] --> glu_L[c] + na1[c]	0.000118862	6.68049e-05	0.000118663	0.00011873	0.000119194	6.72015e-05	6.89901e-05	6.42229e-05
AKGICITtm: akg[c] + icit[m] --> akg[m] + icit[c]	0.000114803	6.43486e-05	0.000114842	0.000114789	0.000114778	6.42691e-05	6.63706e-05	6.2406e-05
AKGICITtp: akg[c] + icit[x] --> akg[x] + icit[c]	0.000115055	6.84709e-05	0.000114581	0.000114875	0.000115708	6.85498e-05	7.07585e-05	6.61044e-05
Pitl: pi[l] --> pi[c]	0.000119131	6.63101e-05	0.000118993	0.000119012	0.000119388	6.67289e-05	6.86187e-05	6.35826e-05
OBDHm: 2obut[m] + coa[m] + nad[m] --> co2[m] + nadh[m] + ppcoa[m]	0.000116349	6.63519e-05	0.000116075	0.000116189	0.000116782	6.67105e-05	6.86852e-05	6.366e-05
2OBUTtm: 2obut[c] + h[c] --> 2obut[m] + h[m]	0.000116015	6.91866e-05	0.000115855	0.000116155	0.000116036	6.93847e-05	7.15883e-05	6.65867e-05
URIK4: dutp[c] + uri[c] --> dudp[c] + h[c] + ump[c]	0.00011841	7.38027e-05	0.000118388	0.000118369	0.000118472	7.43731e-05	7.75441e-05	6.94908e-05
CDPCHOLtr: cdpchol[c] --> cdpchol[r]	0.000118564	6.72098e-05	0.000118376	0.000118491	0.000118826	6.75806e-05	6.92675e-05	6.47814e-05
SO4tabc: atp[c] + h2o[c] + so4[c] --> adp[c] + h[c] + pi[c] + so4[e]	0.000118773	6.64141e-05	0.000118551	0.00011842	0.000119348	6.68367e-05	6.8736e-05	6.36697e-05
SOAT1: chsterol[r] + pmtcoa[r] --> HC02020[r] + coa[r]	0.000119047	6.64795e-05	0.000118787	0.000118714	0.00011964	6.68916e-05	6.88355e-05	6.37113e-05
SOAT2: chsterol[r] + hdd2coa[r] --> HC02021[r] + coa[r]	0.000119131	6.63103e-05	0.000118993	0.000119012	0.000119388	6.67289e-05	6.86191e-05	6.3583e-05
SOAT3: chsterol[r] + ocde9ecoa[r] --> HC02023[r] + coa[r]	0.000118766	6.64579e-05	0.000118514	0.000118435	0.000119348	6.68696e-05	6.88082e-05	6.36959e-05
SOAT4: chsterol[r] + lnlccoa[r] --> HC02024[r] + coa[r]	0.000118839	6.64563e-05	0.000118606	0.000118543	0.000119368	6.68676e-05	6.88059e-05	6.36953e-05
SOAT5: chsterol[r] + lnlncgcoa[r] --> HC02025[r] + coa[r]	0.000119131	6.63104e-05	0.000118993	0.000119012	0.000119388	6.67289e-05	6.86191e-05	6.3583e-05
SOAT6: chsterol[r] + lnlncgcoa[r] --> HC02026[r] + coa[r]	0.000118909	6.64282e-05	0.00011869	0.000118641	0.000119397	6.68411e-05	6.87701e-05	6.36736e-05
SOAT7: arachdcoa[r] + chsterol[r] --> HC02027[r] + coa[r]	0.00011879	6.64619e-05	0.000118558	0.000118483	0.00011933	6.68752e-05	6.88097e-05	6.37007e-05
SE1: HC02020[r] + h2o[r] --> chsterol[r] + h[r] + hdca[r]	0.000119047	6.64791e-05	0.000118786	0.000118715	0.000119641	6.68914e-05	6.88344e-05	6.37116e-05
SE2: HC02020[l] + h2o[l] --> chsterol[l] + h[l] + hdca[l]	0.000119131	6.63102e-05	0.000118993	0.000119013	0.000119389	6.67288e-05	6.86187e-05	6.35831e-05
SE3: HC02021[r] + h2o[r] --> chsterol[r] + h[r] + hdcea[r]	0.000119131	6.63103e-05	0.000118993	0.000119013	0.000119388	6.67289e-05	6.86191e-05	6.35831e-05
SE4: HC02023[r] + h2o[r] --> chsterol[r] + h[r] + ocdcea[r]	0.000118766	6.6458e-05	0.000118513	0.000118436	0.000119349	6.68696e-05	6.88082e-05	6.3696e-05
SE5: HC02023[l] + h2o[l] --> chsterol[l] + h[l] + ocdcea[l]	0.000119131	6.63103e-05	0.000118993	0.000119013	0.000119389	6.67289e-05	6.86191e-05	6.3583e-05
SE6: HC02024[r] + h2o[r] --> chsterol[r] + h[r] + lnlc[r]	0.000118839	6.64563e-05	0.000118605	0.000118544	0.000119369	6.68676e-05	6.88059e-05	6.36953e-05
SE7: HC02024[l] + h2o[l] --> chsterol[l] + h[l] + lnlc[l]	0.000119131	6.63103e-05	0.000118993	0.000119013	0.000119388	6.67289e-05	6.86191e-05	6.35829e-05
SE8: HC02025[r] + h2o[r] --> chsterol[r] + h[r] + lnlnca[r]	0.000119131	6.63104e-05	0.000118993	0.000119013	0.000119388	6.67289e-05	6.86192e-05	6.3583e-05
SE9: HC02026[r] + h2o[r] --> chsterol[r] + h[r] + lnlncg[r]	0.00011891	6.64282e-05	0.00011869	0.000118642	0.000119398	6.68411e-05	6.87701e-05	6.36735e-05
SE10: HC02027[r] + h2o[r] --> arachd[r] + chsterol[r] + h[r]	0.000118791	6.64619e-05	0.000118558	0.000118484	0.000119331	6.68752e-05	6.88098e-05	6.37007e-05
SE11: HC02027[l] + h2o[l] --> arachd[l] + chsterol[l] + h[l]	0.000119131	6.63104e-05	0.000118993	0.000119013	0.000119388	6.67289e-05	6.86192e-05	6.35829e-05
FADFADH2tm: fad[c] + fadh2[m] --> fad[m] + fadh2[c]	9.84769e-05	1.56579e-05	9.99552e-05	9.77054e-05	9.77702e-05	1.60461e-05	1.84877e-05	1.24399e-05
PPCOAtm: ppcoa[c] --> ppcoa[m]	0.00011856	6.71648e-05	0.000118459	0.000118449	0.00011877	6.74942e-05	6.9279e-05	6.4721e-05
PPCOAtx: ppcoa[c] --> ppcoa[x]	0.000120588	6.77449e-05	0.000120142	0.000120744	0.000120879	6.82141e-05	6.95474e-05	6.54732e-05
LNLNCGtr: lnlncg[l] --> lnlncg[r]	0.00011874	6.70088e-05	0.000118586	0.000118702	0.000118933	6.73913e-05	6.90977e-05	6.45375e-05
LNLNCGtl: lnlncg[c] --> lnlncg[l]	0.00011874	6.70089e-05	0.000118586	0.000118702	0.000118933	6.73913e-05	6.9098e-05	6.45374e-05
OCDCEAtlr: ocdcea[l] --> ocdcea[r]	0.000118767	6.69023e-05	0.0001186	0.000118687	0.000119016	6.72908e-05	6.90427e-05	6.43734e-05
OCDCEAtl: ocdcea[l] --> ocdcea[c]	0.000118694	6.69967e-05	0.000118515	0.000118609	0.000118957	6.73798e-05	6.91148e-05	6.44955e-05
HDDCEAtlr: hdcea[l] --> hdcea[r]	0.000118767	6.69143e-05	0.000118598	0.000118688	0.000119014	6.73024e-05	6.90511e-05	6.43895e-05
HDDCEAtl: hdcea[c] --> hdcea[l]	0.000118767	6.69144e-05	0.000118599	0.000118687	0.000119014	6.73025e-05	6.90514e-05	6.43892e-05
LNLCCOAtr: lnlccoa[c] --> lnlccoa[r]	0.00011825	6.72372e-05	0.000118057	0.00011815	0.000118542	6.7581e-05	6.9295e-05	6.48354e-05
LNLNCAtlr: lnlnca[l] --> lnlnca[r]	0.000118685	6.70478e-05	0.00011851	0.000118613	0.000118932	6.74282e-05	6.91472e-05	6.45679e-05
LNLNCAtl: lnlnca[c] --> lnlnca[l]	0.000118685	6.70478e-05	0.00011851	0.000118613	0.000118932	6.74283e-05	6.91474e-05	6.45678e-05
DLNLGtlr: dlnlcg[l] --> dlnlcg[r]	0.000118685	6.70478e-05	0.00011851	0.000118613	0.000118932	6.74282e-05	6.91472e-05	6.4568e-05
DLNLGtl: dlnlcg[c] --> dlnlcg[l]	0.000118685	6.70478e-05	0.00011851	0.000118613	0.000118932	6.74283e-05	6.91474e-05	6.45677e-05
CHITINASE: 2.0 chtn[e] + h2o[e] --> 3.0 chtbs[e]	0.000119131	6.63102e-05	0.000118993	0.000119012	0.000119388	6.67289e-05	6.86188e-05	6.35829e-05
CHTBStl: chtbs[e] --> chtbs[l]	0.000119131	6.63105e-05	0.000118993	0.000119012	0.000119388	6.67289e-05	6.86194e-05	6.35831e-05
HMGS: fald[c] + gthrd[c] --> hmgth[c]	0.000118269	6.92296e-05	0.000117897	0.000118245	0.000118666	6.93298e-05	7.12687e-05	6.70902e-05
HMGDH: hmgth[c] + nad[c] --> Sfglutth[c] + h[c] + nadh[c]	0.000118269	6.92294e-05	0.000117897	0.000118245	0.000118666	6.93297e-05	7.12687e-05	6.70898e-05
DHCR241yr: h[r] + nadph[r] + zymst[r] --> nadp[r] + zymstnl[r]	0.000119411	6.71783e-05	0.000119188	0.000119308	0.000119738	6.74526e-05	6.94325e-05	6.46498e-05
HGTHFS: 6.0 atp[c] + 6.0 glu_L[c] + 6.0 h2o[c] + thf[c] --> 6.0 adp[c] + 6.0 h[c] + hgthf[c] + 6.0 pi[c]	0.000118914	6.63469e-05	0.000118725	0.000118648	0.00011937	6.67663e-05	6.86605e-05	6.36137e-05
GGH: hgthf[c] --> 6.0 glu_L[c] + thf[c]	0.000118914	6.63453e-05	0.000118724	0.000118648	0.00011937	6.6766e-05	6.86585e-05	6.36114e-05
GSND: gsn[c] + h2o[c] + h[c] --> nh4[c] + xtsn[c]	0.000118966	6.63586e-05	0.000118626	0.000118878	0.000119393	6.67796e-05	6.86781e-05	6.36182e-05
AGL1: dxtrn[c] --> glygn7g[c]	0.000119162	6.90637e-05	0.000119006	0.000119002	0.00011948	6.69854e-05	6.93327e-05	7.0873e-05
AGL2: glygn7g[c] + h2o[c] --> glc_D[c] + glygn3[c]	0.000119163	6.906e-05	0.000119006	0.000119002	0.00011948	6.69847e-05	6.93234e-05	7.08718e-05
PPCOACRNtm: crn[m] + ppcoa[c] --> crn[c] + ppcoa[m]	0.000118273	6.33119e-05	0.000118093	0.000117961	0.000118764	6.39993e-05	6.60585e-05	5.98778e-05
BTCOACRNtm: btcoa[m] + crn[c] --> btcoa[c] + crn[m]	0.000118968	6.79261e-05	0.000118816	0.000118897	0.000119191	6.84876e-05	6.98235e-05	6.54673e-05
FALDte: fald[e] --> fald[c]	0.00011826	6.7209e-05	0.000118699	0.000117869	0.000118211	6.758e-05	6.92665e-05	6.47804e-05
Pite: pi[c] --> pi[e]	0.000119044	6.65224e-05	0.000118894	0.000118986	0.000119251	6.70387e-05	6.87996e-05	6.37288e-05
HIStm: h[c] + his_L[c] --> h[m] + his_L[m]	0.00011746	7.1473e-05	0.000117527	0.000117776	0.000117076	7.16354e-05	7.41993e-05	6.85844e-05
ALALtm: ala_L[c] --> ala_L[m]	0.00012098	6.60091e-05	0.000120176	0.000120968	0.000121794	6.62473e-05	6.87019e-05	6.30781e-05
SERTm: ser_L[c] --> ser_L[m]	0.000142608	6.75319e-05	0.000152188	0.00015079	0.000124847	6.79388e-05	7.00233e-05	6.46336e-05
METtm: met_L[c] --> met_L[m]	0.000119131	6.63091e-05	0.000118993	0.000119012	0.000119388	6.67289e-05	6.86171e-05	6.35813e-05
CYStm: cys_L[c] --> cys_L[m]	0.000119131	6.63094e-05	0.000118993	0.000119012	0.000119388	6.67289e-05	6.86178e-05	6.35817e-05
THRtm: thr_L[c] --> thr_L[m]	0.000113146	6.6582e-05	0.00011281	0.000112611	0.000114016	6.71075e-05	6.88276e-05	6.38109e-05
TRDRDtm: trdrd[c] --> trdrd[m]	0.000119131	6.63102e-05	0.000118993	0.000119012	0.000119388	6.67289e-05	6.86189e-05	6.35829e-05
2OBUTt2m: 2obut[m] + h[c] --> 2obut[c] + h[m]	0.000118782	6.91418e-05	0.000118762	0.000118976	0.000118609	6.94045e-05	7.15177e-05	6.65033e-05
PHEt2m: h[c] + phe_L[c] --> h[m] + phe_L[m]	0.00011699	6.8321e-05	0.000116479	0.00011698	0.00011751	6.91693e-05	7.12423e-05	6.45515e-05
PHEt4m: h[c] + phe_L[m] --> h[m] + phe_L[c]	0.00011935	7.15647e-05	0.000120804	0.000119409	0.000117838	6.93449e-05	7.16882e-05	7.36611e-05
HXDCEALOR: h[c] + hxdceal[c] + nadph[c] --> hxdcal[c] + nadp[c]	0.000120383	6.66776e-05	0.000120205	0.000120087	0.000120857	6.70912e-05	6.90621e-05	6.38796e-05
PPItn: ppi[c] --> ppi[n]	0.000117753	6.93528e-05	0.000117584	0.000117753	0.000117922	6.93162e-05	7.14136e-05	6.73286e-05
ACACPYRtm: acac[c] + pyr[m] --> acac[m] + pyr[c]	0.000116009	7.22535e-05	0.000115003	0.000115586	0.000117437	7.14501e-05	7.47422e-05	7.05683e-05
Kte: k[c] --> k[e]	0.000115955	6.84061e-05	0.000115557	0.00011497	0.000117337	6.85832e-05	7.03247e-05	6.63105e-05
GTHRDte: gthrd[c] --> gthrd[e]	0.000128253	6.6496e-05	0.000128332	0.000128028	0.000128398	6.69208e-05	6.88274e-05	6.37397e-05
BILIRUBte: bilirub[e] --> bilirub[c]	0.000118046	6.69117e-05	0.000117905	0.000117851	0.000118381	6.7297e-05	6.90208e-05	6.44172e-05
ARACHDabc: arachd[c] + atp[c] + h2o[c] --> adp[c] + arachd[e] + h[c] + pi[c]	0.000118708	6.64152e-05	0.00011847	0.000118316	0.000119338	6.68379e-05	6.87373e-05	6.36704e-05
HDCAabc: atp[c] + h2o[c] + hdca[c] --> adp[c] + h[c] + hdca[e] + pi[c]	0.000118696	6.64152e-05	0.000118455	0.000118295	0.000119337	6.68379e-05	6.87373e-05	6.36704e-05
OCDCEAabc: atp[c] + h2o[c] + ocdcea[c] --> adp[c] + h[c] + ocdcea[e] + pi[c]	0.0001187	6.64152e-05	0.00011846	0.000118302	0.00011934	6.68379e-05	6.87373e-05	6.36704e-05
STRDNCabc: atp[c] + h2o[c] + strdnc[c] --> adp[c] + h[c] + pi[c] + strdnc[e]	0.000118675	6.64159e-05	0.00011843	0.000118261	0.000119334	6.68387e-05	6.87381e-05	6.36708e-05
LNLCabc: atp[c] + h2o[c] + lnlc[c] --> adp[c] + h[c] + lnlc[e] + pi[c]	0.000118656	6.64159e-05	0.000118405	0.000118226	0.000119338	6.68387e-05	6.87381e-05	6.36708e-05
ELAIDabc: atp[c] + elaid[c] + h2o[c] --> adp[c] + elaid[e] + h[c] + pi[c]	0.000118675	6.64159e-05	0.00011843	0.000118261	0.000119334	6.68387e-05	6.87381e-05	6.36708e-05
LNLCGabc: atp[c] + h2o[c] + lnlncg[c] --> adp[c] + h[c] + lnlncg[e] + pi[c]	0.000118675	6.64159e-05	0.00011843	0.000118261	0.000119334	6.68387e-05	6.87381e-05	6.36708e-05
LNLCAabc: atp[c] + h2o[c] + lnlnca[c] --> adp[c] + h[c] + lnlnca[e] + pi[c]	0.000118675	6.64159e-05	0.00011843	0.000118261	0.000119334	6.68387e-05	6.87381e-05	6.36708e-05
LGNCabc: atp[c] + h2o[c] + lgnc[c] --> adp[c] + h[c] + lgnc[e] + pi[c]	0.000118708	6.64152e-05	0.00011847	0.000118316	0.000119338	6.68379e-05	6.87373e-05	6.36704e-05
HDCEAabc: atp[c] + h2o[c] + hdcea[c] --> adp[c] + h[c] + hdcea[e] + pi[c]	0.000118673	6.64159e-05	0.000118427	0.000118258	0.000119333	6.68387e-05	6.87381e-05	6.36708e-05
DLNLGabc: atp[c] + dlnlcg[c] + h2o[c] --> adp[c] + dlnlcg[e] + h[c] + pi[c]	0.000118675	6.64159e-05	0.00011843	0.000118261	0.000119334	6.68387e-05	6.87381e-05	6.36708e-05
GM4Pabc: atp[c] + gm4p[c] + h2o[c] --> adp[c] + gm4p[e] + h[c] + pi[c]	0.000119131	6.63103e-05	0.000118993	0.000119012	0.000119388	6.67289e-05	6.8619e-05	6.35829e-05
DCAabc: atp[c] + dca[c] + h2o[c] --> adp[c] + dca[e] + h[c] + pi[c]	0.000118667	6.64159e-05	0.00011842	0.000118251	0.00011933	6.68387e-05	6.87381e-05	6.36708e-05
DDCAabc: atp[c] + ddca[c] + h2o[c] --> adp[c] + ddca[e] + h[c] + pi[c]	0.000118358	6.65168e-05	0.00011806	0.000117812	0.000119201	6.69429e-05	6.88519e-05	6.37557e-05
TTDCAabc: atp[c] + h2o[c] + ttdca[c] --> adp[c] + h[c] + pi[c] + ttdca[e]	0.000118651	6.64156e-05	0.000118399	0.000118219	0.000119334	6.68383e-05	6.87378e-05	6.36706e-05
GTHRDabc: atp[c] + gthrd[c] + h2o[c] --> adp[c] + gthrd[e] + h[c] + pi[c]	0.000118721	6.63788e-05	0.000118442	0.000118265	0.000119455	6.68e-05	6.86964e-05	6.36401e-05
GTHLabc: atp[c] + gthleuc4[c] + h2o[c] --> adp[c] + gthleuc4[e] + h[c] + pi[c]	0.000119131	6.63103e-05	0.000118993	0.000119012	0.000119388	6.67289e-05	6.8619e-05	6.35829e-05
GTHDNBabc: atp[c] + gth24dnb[c] + h2o[c] --> adp[c] + gth24dnb[e] + h[c] + pi[c]	0.000119131	6.63103e-05	0.000118993	0.000119012	0.000119388	6.67289e-05	6.8619e-05	6.35829e-05
GTHETCabc: atp[c] + gthetcrya[c] + h2o[c] --> adp[c] + gthetcrya[e] + h[c] + pi[c]	0.000119131	6.63103e-05	0.000118993	0.000119012	0.000119388	6.67289e-05	6.8619e-05	6.35829e-05
URATEabc: atp[c] + h2o[c] + urate[c] --> adp[c] + h[c] + pi[c] + urate[e]	0.000118688	6.64139e-05	0.00011843	0.0001183	0.000119335	6.68364e-05	6.87358e-05	6.36696e-05
AAPAOC1: gln_L[c] + gly[e] --> gln_L[e] + gly[c]	0.000118454	6.75034e-05	0.000118268	0.000118377	0.000118717	6.7865e-05	6.94752e-05	6.51701e-05
AAPAOC2: gly[e] + met_L[c] --> gly[c] + met_L[e]	0.000118383	6.75887e-05	0.000118183	0.000118309	0.000118656	6.79437e-05	6.95343e-05	6.52881e-05
AAPAOC3: gly[e] + trp_L[c] --> gly[c] + trp_L[e]	0.000118409	6.75347e-05	0.000118208	0.000118334	0.000118685	6.78926e-05	6.94968e-05	6.52148e-05
AAPAOC4: gly[e] + phe_L[c] --> gly[c] + phe_L[e]	0.000118403	6.7553e-05	0.000118203	0.000118331	0.000118676	6.79102e-05	6.95091e-05	6.52397e-05
AAPAOC5: gly[e] + tyr_L[c] --> gly[c] + tyr_L[e]	0.000118413	6.75352e-05	0.000118212	0.000118337	0.000118688	6.78928e-05	6.94975e-05	6.52154e-05
AAPAOC6: gly[e] + leu_L[c] --> gly[c] + leu_L[e]	0.00011844	6.74971e-05	0.000118243	0.000118367	0.000118708	6.78577e-05	6.94695e-05	6.51642e-05
AAPAOC7: gly[e] + pro_L[c] --> gly[c] + pro_L[e]	0.000118544	6.72676e-05	0.000118348	0.000118469	0.000118814	6.76525e-05	6.92943e-05	6.48562e-05
AAPAOC8: asn_L[c] + gly[e] --> asn_L[e] + gly[c]	0.000118466	6.75263e-05	0.000118264	0.000118392	0.000118741	6.78838e-05	6.94933e-05	6.52017e-05
AAPAOC9: gly[e] + val_L[c] --> gly[c] + val_L[e]	0.000118423	6.75349e-05	0.000118226	0.000118352	0.000118692	6.78923e-05	6.94973e-05	6.52151e-05
AAPAOC10: gly[e] + hom_L[c] --> gly[c] + hom_L[e]	0.000118425	6.75181e-05	0.000118224	0.00011835	0.000118701	6.78758e-05	6.94849e-05	6.51936e-05
AAPAOC11: gly[e] + ile_L[c] --> gly[c] + ile_L[e]	0.000118419	6.75343e-05	0.000118219	0.000118347	0.000118691	6.78921e-05	6.94968e-05	6.52141e-05
AAPAOC12: ala_L[e] + ser_L[c] --> ala_L[c] + ser_L[e]	0.000118624	6.72619e-05	0.000118433	0.000118545	0.000118893	6.76146e-05	6.93205e-05	6.48507e-05
AAPAOC13: ala_L[e] + met_L[c] --> ala_L[c] + met_L[e]	0.000118575	6.72927e-05	0.00011838	0.000118496	0.00011885	6.76427e-05	6.93392e-05	6.48961e-05
AAPAOC14: ala_L[e] + trp_L[c] --> ala_L[c] + trp_L[e]	0.000118592	6.72594e-05	0.000118396	0.000118511	0.000118867	6.76127e-05	6.93152e-05	6.48503e-05
AAPAOC15: ala_L[e] + phe_L[c] --> ala_L[c] + phe_L[e]	0.000118587	6.72707e-05	0.000118393	0.000118508	0.000118861	6.76231e-05	6.93231e-05	6.48658e-05
AAPAOC16: ala_L[e] + tyr_L[c] --> ala_L[c] + tyr_L[e]	0.000118595	6.72597e-05	0.0001184	0.000118514	0.000118869	6.76127e-05	6.93157e-05	6.48506e-05
AAPAOC17: ala_L[e] + cys_L[c] --> ala_L[c] + cys_L[e]	0.000118648	6.72865e-05	0.000118448	0.000118574	0.000118922	6.76313e-05	6.93412e-05	6.4887e-05
AAPAOC18: ala_L[e] + leu_L[c] --> ala_L[c] + leu_L[e]	0.000118607	6.72366e-05	0.000118416	0.000118528	0.000118878	6.75928e-05	6.92978e-05	6.48193e-05
AAPAOC19: ala_L[e] + pro_L[c] --> ala_L[c] + pro_L[e]	0.000118681	6.70843e-05	0.000118492	0.000118602	0.000118949	6.74616e-05	6.91772e-05	6.4614e-05
AAPAOC20: ala_L[e] + asn_L[c] --> ala_L[c] + asn_L[e]	0.000118627	6.72526e-05	0.000118432	0.000118547	0.000118901	6.76051e-05	6.93132e-05	6.48395e-05
AAPAOC21: ala_L[e] + val_L[c] --> ala_L[c] + val_L[e]	0.000118598	6.72596e-05	0.000118405	0.000118519	0.00011887	6.76126e-05	6.93156e-05	6.48505e-05
AAPAOC22: ala_L[e] + thr_L[c] --> ala_L[c] + thr_L[e]	0.000118597	6.72595e-05	0.000118403	0.000118517	0.00011887	6.76126e-05	6.93153e-05	6.48505e-05
AAPAOC23: ala_L[e] + hom_L[c] --> ala_L[c] + hom_L[e]	0.000118603	6.72492e-05	0.000118409	0.000118523	0.000118878	6.76027e-05	6.93076e-05	6.48372e-05
AAPAOC24: ala_L[e] + ile_L[c] --> ala_L[c] + ile_L[e]	0.000118597	6.72594e-05	0.000118403	0.000118517	0.00011887	6.76126e-05	6.93153e-05	6.48501e-05
AAPAOC25: gln_L[e] + met_L[c] --> gln_L[c] + met_L[e]	0.000118531	6.726e-05	0.000118334	0.000118461	0.000118797	6.76265e-05	6.93022e-05	6.48512e-05
AAPAOC26: gln_L[e] + trp_L[c] --> gln_L[c] + trp_L[e]	0.00011855	6.72288e-05	0.000118353	0.000118479	0.000118819	6.75975e-05	6.92804e-05	6.48085e-05
AAPAOC27: gln_L[e] + phe_L[c] --> gln_L[c] + phe_L[e]	0.000118545	6.72394e-05	0.00011835	0.000118474	0.00011881	6.76075e-05	6.92875e-05	6.4823e-05
AAPAOC28: gln_L[e] + tyr_L[c] --> gln_L[c] + tyr_L[e]	0.000118555	6.7229e-05	0.000118361	0.000118483	0.000118821	6.75976e-05	6.92808e-05	6.48088e-05
AAPAOC29: gln_L[e] + leu_L[c] --> gln_L[c] + leu_L[e]	0.000118566	6.72074e-05	0.000118373	0.000118495	0.00011883	6.75781e-05	6.92646e-05	6.47794e-05
AAPAOC30: gln_L[e] + pro_L[c] --> gln_L[c] + pro_L[e]	0.00011866	6.70639e-05	0.000118474	0.00011859	0.000118917	6.74521e-05	6.91533e-05	6.45863e-05
AAPAOC31: asn_L[c] + gln_L[e] --> asn_L[e] + gln_L[c]	0.000118592	6.72227e-05	0.000118397	0.000118521	0.000118859	6.75909e-05	6.92787e-05	6.47986e-05
AAPAOC32: gln_L[e] + val_L[c] --> gln_L[c] + val_L[e]	0.000118556	6.7229e-05	0.000118361	0.000118485	0.000118821	6.75974e-05	6.92808e-05	6.48087e-05
AAPAOC33: gln_L[e] + hom_L[c] --> gln_L[c] + hom_L[e]	0.000118566	6.72192e-05	0.000118372	0.000118494	0.000118832	6.75879e-05	6.92735e-05	6.47962e-05
AAPAOC34: gln_L[e] + ile_L[c] --> gln_L[c] + ile_L[e]	0.000118555	6.72287e-05	0.000118361	0.000118484	0.000118821	6.75974e-05	6.92805e-05	6.48083e-05
AAPAOC35: met_L[c] + ser_L[e] --> met_L[e] + ser_L[c]	0.000118504	6.7237e-05	0.000118313	0.000118429	0.000118771	6.76065e-05	6.92832e-05	6.48214e-05
AAPAOC36: ser_L[e] + trp_L[c] --> ser_L[c] + trp_L[e]	0.000118525	6.72072e-05	0.000118333	0.000118449	0.000118793	6.75787e-05	6.92625e-05	6.47805e-05
AAPAOC37: phe_L[c] + ser_L[e] --> phe_L[e] + ser_L[c]	0.00011852	6.72173e-05	0.000118329	0.000118445	0.000118786	6.75883e-05	6.92693e-05	6.47944e-05
AAPAOC38: ser_L[e] + tyr_L[c] --> ser_L[c] + tyr_L[e]	0.000118529	6.72075e-05	0.000118339	0.000118453	0.000118796	6.75788e-05	6.92629e-05	6.47807e-05
AAPAOC39: cys_L[c] + ser_L[e] --> cys_L[e] + ser_L[c]	0.000118602	6.72316e-05	0.000118411	0.000118536	0.000118858	6.7596e-05	6.92854e-05	6.48134e-05
AAPAOC40: leu_L[c] + ser_L[e] --> leu_L[e] + ser_L[c]	0.000118544	6.71868e-05	0.000118355	0.000118469	0.000118808	6.75602e-05	6.92476e-05	6.47527e-05
AAPAOC41: pro_L[c] + ser_L[e] --> pro_L[e] + ser_L[c]	0.000118638	6.70486e-05	0.000118455	0.000118564	0.000118894	6.74386e-05	6.91409e-05	6.45664e-05
AAPAOC42: asn_L[c] + ser_L[e] --> asn_L[e] + ser_L[c]	0.000118569	6.72012e-05	0.000118378	0.000118494	0.000118836	6.75721e-05	6.9261e-05	6.47704e-05
AAPAOC43: ser_L[e] + val_L[c] --> ser_L[c] + val_L[e]	0.000118533	6.72074e-05	0.000118343	0.000118458	0.000118797	6.75787e-05	6.92629e-05	6.47807e-05
AAPAOC44: ser_L[e] + thr_L[c] --> ser_L[c] + thr_L[e]	0.000118532	6.72073e-05	0.000118341	0.000118456	0.000118797	6.75786e-05	6.92626e-05	6.47807e-05
AAPAOC45: hom_L[c] + ser_L[e] --> hom_L[e] + ser_L[c]	0.00011854	6.71981e-05	0.00011835	0.000118464	0.000118806	6.75695e-05	6.9256e-05	6.47688e-05
AAPAOC46: ile_L[c] + ser_L[e] --> ile_L[e] + ser_L[c]	0.000118531	6.72072e-05	0.000118341	0.000118456	0.000118797	6.75786e-05	6.92627e-05	6.47804e-05
AAPAOC47: met_L[e] + trp_L[c] --> met_L[c] + trp_L[e]	0.000118581	6.71814e-05	0.000118392	0.000118507	0.000118845	6.75543e-05	6.92474e-05	6.47424e-05
AAPAOC48: met_L[e] + phe_L[c] --> met_L[c] + phe_L[e]	0.000118577	6.71909e-05	0.000118389	0.000118504	0.000118838	6.75634e-05	6.92539e-05	6.47555e-05
AAPAOC49: met_L[e] + tyr_L[c] --> met_L[c] + tyr_L[e]	0.000118585	6.71816e-05	0.000118397	0.00011851	0.000118847	6.75543e-05	6.92478e-05	6.47427e-05
AAPAOC50: cys_L[c] + met_L[e] --> cys_L[e] + met_L[c]	0.000118642	6.72044e-05	0.000118452	0.000118575	0.0001189	6.75706e-05	6.92692e-05	6.47734e-05
AAPAOC51: met_L[e] + pro_L[c] --> met_L[c] + pro_L[e]	0.000118675	6.70307e-05	0.000118492	0.000118601	0.000118931	6.74212e-05	6.91309e-05	6.45401e-05
AAPAOC52: asn_L[c] + met_L[e] --> asn_L[e] + met_L[c]	0.000118618	6.71756e-05	0.000118429	0.000118544	0.00011888	6.7548e-05	6.92459e-05	6.47328e-05
AAPAOC53: met_L[e] + val_L[c] --> met_L[c] + val_L[e]	0.000118588	6.71815e-05	0.0001184	0.000118514	0.000118848	6.75542e-05	6.92478e-05	6.47426e-05
AAPAOC54: met_L[e] + thr_L[c] --> met_L[c] + thr_L[e]	0.000118586	6.71814e-05	0.000118399	0.000118513	0.000118848	6.75542e-05	6.92475e-05	6.47426e-05
AAPAOC55: hom_L[c] + met_L[e] --> hom_L[e] + met_L[c]	0.000118593	6.71727e-05	0.000118406	0.000118519	0.000118856	6.75456e-05	6.92411e-05	6.47314e-05
AAPAOC56: ile_L[c] + met_L[e] --> ile_L[e] + met_L[c]	0.000118586	6.71814e-05	0.000118398	0.000118513	0.000118848	6.75542e-05	6.92475e-05	6.47423e-05
AAPAOC57: phe_L[c] + trp_L[e] --> phe_L[e] + trp_L[c]	0.00011856	6.72197e-05	0.000118372	0.000118488	0.000118819	6.75902e-05	6.9274e-05	6.47948e-05
AAPAOC58: trp_L[e] + tyr_L[c] --> trp_L[c] + tyr_L[e]	0.000118568	6.72098e-05	0.000118381	0.000118494	0.000118828	6.75806e-05	6.92676e-05	6.47811e-05
AAPAOC59: cys_L[c] + trp_L[e] --> cys_L[e] + trp_L[c]	0.000118628	6.7234e-05	0.000118438	0.000118562	0.000118884	6.75978e-05	6.92903e-05	6.48138e-05
AAPAOC60: leu_L[c] + trp_L[e] --> leu_L[e] + trp_L[c]	0.000118581	6.7189e-05	0.000118396	0.000118508	0.000118839	6.75619e-05	6.9252e-05	6.47531e-05
AAPAOC61: pro_L[c] + trp_L[e] --> pro_L[e] + trp_L[c]	0.000118663	6.70502e-05	0.00011848	0.00011859	0.000118917	6.74398e-05	6.91441e-05	6.45666e-05
AAPAOC62: asn_L[c] + trp_L[e] --> asn_L[e] + trp_L[c]	0.000118603	6.72034e-05	0.000118414	0.00011853	0.000118864	6.75739e-05	6.92656e-05	6.47708e-05
AAPAOC63: trp_L[e] + val_L[c] --> trp_L[c] + val_L[e]	0.000118571	6.72097e-05	0.000118385	0.000118499	0.000118829	6.75805e-05	6.92675e-05	6.4781e-05
AAPAOC64: thr_L[c] + trp_L[e] --> thr_L[e] + trp_L[c]	0.00011857	6.72096e-05	0.000118383	0.000118497	0.000118829	6.75804e-05	6.92672e-05	6.4781e-05
AAPAOC65: hom_L[c] + trp_L[e] --> hom_L[e] + trp_L[c]	0.000118577	6.72003e-05	0.00011839	0.000118504	0.000118837	6.75712e-05	6.92605e-05	6.47691e-05
AAPAOC66: ile_L[c] + trp_L[e] --> ile_L[e] + trp_L[c]	0.00011857	6.72095e-05	0.000118382	0.000118497	0.000118829	6.75804e-05	6.92673e-05	6.47807e-05
AAPAOC67: phe_L[e] + pro_L[c] --> phe_L[c] + pro_L[e]	0.000118666	6.70434e-05	0.000118483	0.000118593	0.000118923	6.74331e-05	6.91397e-05	6.45573e-05
AAPAOC68: hom_L[c] + phe_L[e] --> hom_L[e] + phe_L[c]	0.000118582	6.71906e-05	0.000118393	0.000118508	0.000118844	6.7562e-05	6.92539e-05	6.47558e-05
AAPAOC69: cys_L[c] + tyr_L[e] --> cys_L[e] + tyr_L[c]	0.000118624	6.72337e-05	0.000118432	0.000118559	0.000118882	6.75978e-05	6.92899e-05	6.48135e-05
AAPAOC70: leu_L[c] + tyr_L[e] --> leu_L[e] + tyr_L[c]	0.000118578	6.71888e-05	0.000118391	0.000118506	0.000118837	6.75619e-05	6.92516e-05	6.47529e-05
AAPAOC71: pro_L[c] + tyr_L[e] --> pro_L[e] + tyr_L[c]	0.000118659	6.705e-05	0.000118476	0.000118587	0.000118915	6.74398e-05	6.91438e-05	6.45664e-05
AAPAOC72: asn_L[c] + tyr_L[e] --> asn_L[e] + tyr_L[c]	0.0001186	6.72032e-05	0.00011841	0.000118527	0.000118862	6.75739e-05	6.92651e-05	6.47705e-05
AAPAOC73: tyr_L[e] + val_L[c] --> tyr_L[c] + val_L[e]	0.000118568	6.72094e-05	0.00011838	0.000118496	0.000118827	6.75804e-05	6.92671e-05	6.47808e-05
AAPAOC74: thr_L[c] + tyr_L[e] --> thr_L[e] + tyr_L[c]	0.000118566	6.72093e-05	0.000118378	0.000118494	0.000118827	6.75804e-05	6.92668e-05	6.47808e-05
AAPAOC75: hom_L[c] + tyr_L[e] --> hom_L[e] + tyr_L[c]	0.000118574	6.72001e-05	0.000118385	0.000118501	0.000118835	6.75712e-05	6.92601e-05	6.47689e-05
AAPAOC76: ile_L[c] + tyr_L[e] --> ile_L[e] + tyr_L[c]	0.000118566	6.72092e-05	0.000118378	0.000118494	0.000118827	6.75804e-05	6.92669e-05	6.47805e-05
AAPAOC77: cys_L[e] + leu_L[c] --> cys_L[c] + leu_L[e]	0.00011853	6.71668e-05	0.000118347	0.000118452	0.000118791	6.7546e-05	6.92311e-05	6.47231e-05
AAPAOC78: cys_L[e] + pro_L[c] --> cys_L[c] + pro_L[e]	0.000118615	6.70339e-05	0.000118434	0.000118536	0.000118874	6.74281e-05	6.91288e-05	6.45446e-05
AAPAOC79: asn_L[c] + cys_L[e] --> asn_L[e] + cys_L[c]	0.000118551	6.71803e-05	0.000118365	0.000118473	0.000118816	6.75575e-05	6.92438e-05	6.47395e-05
AAPAOC80: cys_L[e] + val_L[c] --> cys_L[c] + val_L[e]	0.000118518	6.71864e-05	0.000118334	0.000118441	0.000118778	6.75638e-05	6.92456e-05	6.47496e-05
AAPAOC81: cys_L[e] + thr_L[c] --> cys_L[c] + thr_L[e]	0.000118515	6.71862e-05	0.00011833	0.000118438	0.000118778	6.75638e-05	6.92453e-05	6.47496e-05
AAPAOC82: cys_L[e] + hom_L[c] --> cys_L[c] + hom_L[e]	0.000118521	6.71774e-05	0.000118336	0.000118441	0.000118785	6.7555e-05	6.9239e-05	6.47383e-05
AAPAOC83: cys_L[e] + ile_L[c] --> cys_L[c] + ile_L[e]	0.000118515	6.71862e-05	0.00011833	0.000118437	0.000118777	6.75638e-05	6.92454e-05	6.47493e-05
AAPAOC84: leu_L[e] + pro_L[c] --> leu_L[c] + pro_L[e]	0.000118652	6.70645e-05	0.000118467	0.00011858	0.000118909	6.74531e-05	6.91544e-05	6.45859e-05
AAPAOC85: asn_L[c] + leu_L[e] --> asn_L[e] + leu_L[c]	0.000118588	6.72244e-05	0.000118396	0.000118515	0.000118852	6.75928e-05	6.92813e-05	6.47991e-05
AAPAOC86: leu_L[e] + thr_L[c] --> leu_L[c] + thr_L[e]	0.000118552	6.7231e-05	0.000118362	0.00011848	0.000118816	6.75998e-05	6.92831e-05	6.481e-05
AAPAOC87: hom_L[c] + leu_L[e] --> hom_L[e] + leu_L[c]	0.000118561	6.72213e-05	0.00011837	0.000118488	0.000118825	6.75902e-05	6.92761e-05	6.47976e-05
AAPAOC88: asn_L[c] + pro_L[e] --> asn_L[e] + pro_L[c]	0.000118484	6.74377e-05	0.000118288	0.000118411	0.000118753	6.77768e-05	6.94494e-05	6.50868e-05
AAPAOC89: pro_L[e] + val_L[c] --> pro_L[c] + val_L[e]	0.000118441	6.74459e-05	0.000118249	0.000118369	0.000118705	6.77853e-05	6.9453e-05	6.50996e-05
AAPAOC90: pro_L[e] + thr_L[c] --> pro_L[c] + thr_L[e]	0.000118438	6.74457e-05	0.000118244	0.000118365	0.000118705	6.77851e-05	6.94526e-05	6.50996e-05
AAPAOC91: hom_L[c] + pro_L[e] --> hom_L[e] + pro_L[c]	0.000118446	6.74313e-05	0.000118251	0.000118371	0.000118715	6.77714e-05	6.94418e-05	6.50808e-05
AAPAOC92: ile_L[c] + pro_L[e] --> ile_L[e] + pro_L[c]	0.000118438	6.74455e-05	0.000118243	0.000118365	0.000118705	6.77851e-05	6.94526e-05	6.50988e-05
AAPAOC93: asn_L[e] + val_L[c] --> asn_L[c] + val_L[e]	0.000118528	6.72155e-05	0.000118342	0.000118456	0.000118787	6.75868e-05	6.92691e-05	6.47904e-05
AAPAOC94: asn_L[e] + thr_L[c] --> asn_L[c] + thr_L[e]	0.000118527	6.72153e-05	0.00011834	0.000118454	0.000118786	6.75868e-05	6.92688e-05	6.47904e-05
AAPAOC95: asn_L[e] + hom_L[c] --> asn_L[c] + hom_L[e]	0.000118535	6.72059e-05	0.000118347	0.000118461	0.000118795	6.75775e-05	6.92621e-05	6.47783e-05
AAPAOC96: asn_L[e] + ile_L[c] --> asn_L[c] + ile_L[e]	0.000118526	6.72152e-05	0.00011834	0.000118454	0.000118786	6.75868e-05	6.92689e-05	6.479e-05
AAPAOC97: thr_L[c] + val_L[e] --> thr_L[e] + val_L[c]	0.000118563	6.72094e-05	0.000118374	0.00011849	0.000118826	6.75805e-05	6.92669e-05	6.47808e-05
AAPAOC98: hom_L[c] + val_L[e] --> hom_L[e] + val_L[c]	0.000118571	6.72001e-05	0.000118382	0.000118497	0.000118834	6.75713e-05	6.92602e-05	6.47689e-05
AAPAOC99: ile_L[c] + val_L[e] --> ile_L[e] + val_L[c]	0.000118563	6.72093e-05	0.000118374	0.00011849	0.000118825	6.75805e-05	6.92669e-05	6.47805e-05
AAPAOC100: hom_L[c] + thr_L[e] --> hom_L[e] + thr_L[c]	0.000118572	6.72002e-05	0.000118383	0.000118498	0.000118834	6.75713e-05	6.92604e-05	6.47689e-05
AAPAOC101: ile_L[c] + thr_L[e] --> ile_L[e] + thr_L[c]	0.000118564	6.72094e-05	0.000118375	0.000118491	0.000118825	6.75805e-05	6.92672e-05	6.47805e-05
AAPAOC102: hom_L[e] + ile_L[c] --> hom_L[c] + ile_L[e]	0.000118557	6.72189e-05	0.000118368	0.000118485	0.000118817	6.75899e-05	6.92741e-05	6.47927e-05
YLAT2UT1: lys_L[e] + orn[c] --> lys_L[c] + orn[e]	0.0001185	6.72091e-05	0.000118306	0.000118408	0.000118786	6.75783e-05	6.92671e-05	6.47818e-05
YLAT2UT2: his_L[c] + lys_L[e] --> his_L[e] + lys_L[c]	0.000118599	6.72195e-05	0.000118402	0.000118524	0.00011887	6.75914e-05	6.92805e-05	6.47864e-05
YLAT2UT3: citr_L[c] + lys_L[e] --> citr_L[e] + lys_L[c]	0.000118484	6.72133e-05	0.000118302	0.000118379	0.000118772	6.75825e-05	6.92703e-05	6.47872e-05
YLAT2UT4: arg_L[e] + orn[c] --> arg_L[c] + orn[e]	0.000118429	6.7267e-05	0.000118233	0.000118342	0.00011871	6.76367e-05	6.9302e-05	6.48623e-05
YLAT2UT5: arg_L[e] + his_L[c] --> arg_L[c] + his_L[e]	0.000118532	6.72786e-05	0.000118335	0.000118465	0.000118797	6.76519e-05	6.93165e-05	6.48674e-05
YLAT2UT6: arg_L[e] + citr_L[c] --> arg_L[c] + citr_L[e]	0.000118412	6.72718e-05	0.000118229	0.000118312	0.000118695	6.76415e-05	6.93055e-05	6.48684e-05
YLAT2UT7: his_L[c] + orn[e] --> his_L[e] + orn[c]	0.00011865	6.72197e-05	0.000118459	0.000118592	0.0001189	6.75937e-05	6.92805e-05	6.4785e-05
YLAT2UT8: citr_L[c] + his_L[e] --> citr_L[e] + his_L[c]	0.00011847	6.72027e-05	0.000118294	0.000118371	0.000118744	6.75712e-05	6.92572e-05	6.47798e-05
YLAT2UT9: ala_L[c] + gly[e] + na1[e] --> ala_L[e] + gly[c] + na1[c]	0.000118813	6.68596e-05	0.000118643	0.000118739	0.000119058	6.72936e-05	6.90034e-05	6.42817e-05
YLAT2UT10: gln_L[c] + gly[e] + na1[e] --> gln_L[e] + gly[c] + na1[c]	0.000118819	6.68694e-05	0.000118647	0.000118739	0.000119072	6.72978e-05	6.90172e-05	6.4293e-05
YLAT2UT11: gly[e] + na1[e] + ser_L[c] --> gly[c] + na1[c] + ser_L[e]	0.00011883	6.68795e-05	0.000118654	0.00011875	0.000119085	6.73073e-05	6.90252e-05	6.43059e-05
YLAT2UT12: gly[e] + met_L[c] + na1[e] --> gly[c] + met_L[e] + na1[c]	0.000118815	6.68906e-05	0.000118638	0.000118737	0.000119069	6.73195e-05	6.90312e-05	6.4321e-05
YLAT2UT13: gly[e] + na1[e] + trp_L[c] --> gly[c] + na1[c] + trp_L[e]	0.000118821	6.68785e-05	0.000118644	0.000118742	0.000119076	6.73066e-05	6.9023e-05	6.4306e-05
YLAT2UT14: gly[e] + na1[e] + phe_L[c] --> gly[c] + na1[c] + phe_L[e]	0.000118819	6.68825e-05	0.000118643	0.00011874	0.000119073	6.73111e-05	6.90256e-05	6.43109e-05
YLAT2UT15: gly[e] + na1[e] + tyr_L[c] --> gly[c] + na1[c] + tyr_L[e]	0.000118823	6.68786e-05	0.000118647	0.000118744	0.000119077	6.73066e-05	6.90231e-05	6.4306e-05
YLAT2UT16: cys_L[c] + gly[e] + na1[e] --> cys_L[e] + gly[c] + na1[c]	0.000118853	6.68891e-05	0.000118676	0.000118778	0.000119106	6.73144e-05	6.90335e-05	6.43194e-05
YLAT2UT17: gly[e] + leu_L[c] + na1[e] --> gly[c] + leu_L[e] + na1[c]	0.000118824	6.6871e-05	0.000118649	0.000118744	0.000119078	6.72984e-05	6.90174e-05	6.42972e-05
YLAT2UT18: gly[e] + na1[e] + pro_L[c] --> gly[c] + na1[c] + pro_L[e]	0.000118858	6.68059e-05	0.000118686	0.000118779	0.00011911	6.72358e-05	6.89668e-05	6.42152e-05
YLAT2UT19: asn_L[c] + gly[e] + na1[e] --> asn_L[e] + gly[c] + na1[c]	0.000118834	6.6874e-05	0.000118658	0.000118754	0.000119089	6.73021e-05	6.90228e-05	6.42971e-05
YLAT2UT20: gly[e] + na1[e] + val_L[c] --> gly[c] + na1[c] + val_L[e]	0.000118821	6.68786e-05	0.000118646	0.000118742	0.000119076	6.73066e-05	6.90232e-05	6.4306e-05
YLAT2UT21: gly[e] + na1[e] + thr_L[c] --> gly[c] + na1[c] + thr_L[e]	0.000118822	6.68786e-05	0.000118646	0.000118742	0.000119076	6.73067e-05	6.90231e-05	6.4306e-05
YLAT2UT22: gly[e] + hom_L[c] + na1[e] --> gly[c] + hom_L[e] + na1[c]	0.000118826	6.68749e-05	0.000118651	0.000118747	0.000119081	6.73022e-05	6.90204e-05	6.43021e-05
YLAT2UT23: gly[e] + ile_L[c] + na1[e] --> gly[c] + ile_L[e] + na1[c]	0.000118822	6.68788e-05	0.000118646	0.000118742	0.000119076	6.73067e-05	6.90232e-05	6.43064e-05
YLAT2UT24: ala_L[e] + gly[c] + na1[e] --> ala_L[c] + gly[e] + na1[c]	0.00011892	6.67311e-05	0.000118758	0.000118841	0.000119161	6.7146e-05	6.8924e-05	6.41233e-05
YLAT2UT25: ala_L[e] + met_L[c] + na1[e] --> ala_L[c] + met_L[e] + na1[c]	0.000118873	6.68107e-05	0.000118701	0.000118793	0.000119125	6.7228e-05	6.89812e-05	6.42229e-05
YLAT2UT26: ala_L[e] + na1[e] + trp_L[c] --> ala_L[c] + na1[c] + trp_L[e]	0.000118877	6.68016e-05	0.000118705	0.000118796	0.00011913	6.72187e-05	6.89748e-05	6.42115e-05
YLAT2UT27: ala_L[e] + na1[e] + phe_L[c] --> ala_L[c] + na1[c] + phe_L[e]	0.000118876	6.68046e-05	0.000118705	0.000118794	0.000119128	6.72219e-05	6.89768e-05	6.42152e-05
YLAT2UT28: ala_L[e] + na1[e] + tyr_L[c] --> ala_L[c] + na1[c] + tyr_L[e]	0.000118879	6.68017e-05	0.000118708	0.000118798	0.000119131	6.72187e-05	6.89749e-05	6.42115e-05
YLAT2UT29: ala_L[e] + leu_L[c] + na1[e] --> ala_L[c] + leu_L[e] + na1[c]	0.000118878	6.67962e-05	0.000118708	0.000118796	0.000119131	6.72131e-05	6.89705e-05	6.4205e-05
YLAT2UT30: ala_L[e] + na1[e] + pro_L[c] --> ala_L[c] + na1[c] + pro_L[e]	0.000118905	6.67457e-05	0.000118737	0.000118824	0.000119155	6.71661e-05	6.89301e-05	6.41409e-05
YLAT2UT31: ala_L[e] + na1[e] + val_L[c] --> ala_L[c] + na1[c] + val_L[e]	0.000118877	6.68018e-05	0.000118706	0.000118794	0.00011913	6.72187e-05	6.8975e-05	6.42115e-05
YLAT2UT32: ala_L[e] + hom_L[c] + na1[e] --> ala_L[c] + hom_L[e] + na1[c]	0.000118882	6.6799e-05	0.000118711	0.000118801	0.000119134	6.72156e-05	6.89728e-05	6.42086e-05
YLAT2UT33: ala_L[e] + ile_L[c] + na1[e] --> ala_L[c] + ile_L[e] + na1[c]	0.000118877	6.68019e-05	0.000118707	0.000118796	0.00011913	6.72188e-05	6.8975e-05	6.42118e-05
YLAT2UT34: gln_L[e] + gly[c] + na1[e] --> gln_L[c] + gly[e] + na1[c]	0.000118935	6.67258e-05	0.000118783	0.000118862	0.00011916	6.71449e-05	6.89156e-05	6.4117e-05
YLAT2UT35: gln_L[e] + met_L[c] + na1[e] --> gln_L[c] + met_L[e] + na1[c]	0.000118881	6.6803e-05	0.000118715	0.000118807	0.000119121	6.72257e-05	6.89696e-05	6.42138e-05
YLAT2UT36: gln_L[e] + na1[e] + trp_L[c] --> gln_L[c] + na1[c] + trp_L[e]	0.000118885	6.67943e-05	0.000118719	0.00011881	0.000119126	6.72165e-05	6.89636e-05	6.42027e-05
YLAT2UT37: gln_L[e] + na1[e] + phe_L[c] --> gln_L[c] + na1[c] + phe_L[e]	0.000118883	6.67972e-05	0.000118718	0.000118807	0.000119123	6.72197e-05	6.89655e-05	6.42064e-05
YLAT2UT38: gln_L[e] + na1[e] + tyr_L[c] --> gln_L[c] + na1[c] + tyr_L[e]	0.000118887	6.67943e-05	0.000118723	0.000118812	0.000119128	6.72164e-05	6.89637e-05	6.42027e-05
YLAT2UT39: gln_L[e] + leu_L[c] + na1[e] --> gln_L[c] + leu_L[e] + na1[c]	0.000118883	6.67889e-05	0.000118718	0.000118806	0.000119126	6.72108e-05	6.89596e-05	6.41963e-05
YLAT2UT40: gln_L[e] + na1[e] + pro_L[c] --> gln_L[c] + na1[c] + pro_L[e]	0.000118915	6.674e-05	0.000118752	0.000118838	0.000119153	6.71646e-05	6.89212e-05	6.41341e-05
YLAT2UT41: gln_L[e] + na1[e] + val_L[c] --> gln_L[c] + na1[c] + val_L[e]	0.000118883	6.67944e-05	0.000118717	0.000118806	0.000119126	6.72165e-05	6.89638e-05	6.42028e-05
YLAT2UT42: gln_L[e] + hom_L[c] + na1[e] --> gln_L[c] + hom_L[e] + na1[c]	0.00011889	6.67917e-05	0.000118726	0.000118815	0.000119131	6.72134e-05	6.89618e-05	6.41999e-05
YLAT2UT43: gln_L[e] + ile_L[c] + na1[e] --> gln_L[c] + ile_L[e] + na1[c]	0.000118884	6.67945e-05	0.00011872	0.000118808	0.000119126	6.72166e-05	6.89638e-05	6.42031e-05
YLAT2UT44: gly[c] + na1[e] + ser_L[e] --> gly[e] + na1[c] + ser_L[c]	0.00011892	6.67201e-05	0.000118769	0.000118847	0.000119144	6.71397e-05	6.89111e-05	6.41096e-05
YLAT2UT45: met_L[c] + na1[e] + ser_L[e] --> met_L[e] + na1[c] + ser_L[c]	0.000118866	6.67952e-05	0.000118702	0.000118792	0.000119104	6.72185e-05	6.89635e-05	6.42037e-05
YLAT2UT46: na1[e] + ser_L[e] + trp_L[c] --> na1[c] + ser_L[c] + trp_L[e]	0.00011887	6.67867e-05	0.000118706	0.000118795	0.000119109	6.72095e-05	6.89577e-05	6.4193e-05
YLAT2UT47: na1[e] + phe_L[c] + ser_L[e] --> na1[c] + phe_L[e] + ser_L[c]	0.000118868	6.67896e-05	0.000118705	0.000118793	0.000119107	6.72126e-05	6.89595e-05	6.41965e-05
YLAT2UT48: na1[e] + ser_L[e] + tyr_L[c] --> na1[c] + ser_L[c] + tyr_L[e]	0.000118872	6.67868e-05	0.00011871	0.000118797	0.00011911	6.72095e-05	6.89578e-05	6.4193e-05
YLAT2UT49: leu_L[c] + na1[e] + ser_L[e] --> leu_L[e] + na1[c] + ser_L[c]	0.00011887	6.67816e-05	0.000118707	0.000118793	0.00011911	6.72041e-05	6.89539e-05	6.41869e-05
YLAT2UT50: na1[e] + pro_L[c] + ser_L[e] --> na1[c] + pro_L[e] + ser_L[c]	0.000118901	6.67339e-05	0.000118741	0.000118825	0.000119138	6.71589e-05	6.89166e-05	6.41263e-05
YLAT2UT51: na1[e] + ser_L[e] + val_L[c] --> na1[c] + ser_L[c] + val_L[e]	0.000118869	6.67868e-05	0.000118705	0.000118792	0.000119109	6.72096e-05	6.89579e-05	6.4193e-05
YLAT2UT52: hom_L[c] + na1[e] + ser_L[e] --> hom_L[e] + na1[c] + ser_L[c]	0.000118875	6.67842e-05	0.000118713	0.0001188	0.000119114	6.72065e-05	6.8956e-05	6.41903e-05
YLAT2UT53: ile_L[c] + na1[e] + ser_L[e] --> ile_L[e] + na1[c] + ser_L[c]	0.00011887	6.6787e-05	0.000118707	0.000118794	0.000119109	6.72096e-05	6.89579e-05	6.41934e-05
YLAT2UT54: gly[c] + met_L[e] + na1[e] --> gly[e] + met_L[c] + na1[c]	0.000118922	6.67145e-05	0.000118767	0.000118846	0.000119154	6.71337e-05	6.89081e-05	6.41018e-05
YLAT2UT55: ala_L[c] + met_L[e] + na1[e] --> ala_L[e] + met_L[c] + na1[c]	0.000118875	6.67662e-05	0.000118716	0.000118801	0.000119107	6.7193e-05	6.89398e-05	6.41657e-05
YLAT2UT56: gln_L[c] + met_L[e] + na1[e] --> gln_L[e] + met_L[c] + na1[c]	0.000118871	6.67727e-05	0.000118707	0.000118792	0.000119116	6.71952e-05	6.89496e-05	6.41733e-05
YLAT2UT57: met_L[e] + na1[e] + ser_L[c] --> met_L[c] + na1[c] + ser_L[e]	0.000118882	6.67799e-05	0.000118715	0.000118802	0.000119128	6.72018e-05	6.89552e-05	6.41825e-05
YLAT2UT58: met_L[e] + na1[e] + trp_L[c] --> met_L[c] + na1[c] + trp_L[e]	0.000118878	6.67792e-05	0.000118712	0.0001188	0.000119122	6.72013e-05	6.89537e-05	6.41826e-05
YLAT2UT59: met_L[e] + na1[e] + phe_L[c] --> met_L[c] + na1[c] + phe_L[e]	0.000118876	6.67819e-05	0.000118711	0.000118798	0.000119119	6.72043e-05	6.89555e-05	6.4186e-05
YLAT2UT60: met_L[e] + na1[e] + tyr_L[c] --> met_L[c] + na1[c] + tyr_L[e]	0.00011888	6.67792e-05	0.000118714	0.000118802	0.000119123	6.72013e-05	6.89538e-05	6.41826e-05
YLAT2UT61: cys_L[c] + met_L[e] + na1[e] --> cys_L[e] + met_L[c] + na1[c]	0.000118908	6.67865e-05	0.000118742	0.000118834	0.000119148	6.72065e-05	6.89611e-05	6.41919e-05
YLAT2UT62: leu_L[c] + met_L[e] + na1[e] --> leu_L[e] + met_L[c] + na1[c]	0.000118878	6.67742e-05	0.000118713	0.000118798	0.000119122	6.71961e-05	6.89499e-05	6.41767e-05
YLAT2UT63: met_L[e] + na1[e] + pro_L[c] --> met_L[c] + na1[c] + pro_L[e]	0.000118906	6.6728e-05	0.000118743	0.000118827	0.000119148	6.71524e-05	6.89135e-05	6.4118e-05
YLAT2UT64: asn_L[c] + met_L[e] + na1[e] --> asn_L[e] + met_L[c] + na1[c]	0.000118887	6.67759e-05	0.000118721	0.000118807	0.000119131	6.7198e-05	6.89536e-05	6.4176e-05
YLAT2UT65: met_L[e] + na1[e] + val_L[c] --> met_L[c] + na1[c] + val_L[e]	0.000118877	6.67793e-05	0.000118711	0.000118798	0.000119121	6.72014e-05	6.89539e-05	6.41826e-05
YLAT2UT66: met_L[e] + na1[e] + thr_L[c] --> met_L[c] + na1[c] + thr_L[e]	0.000118878	6.67793e-05	0.000118713	0.000118799	0.000119121	6.72014e-05	6.89538e-05	6.41826e-05
YLAT2UT67: hom_L[c] + met_L[e] + na1[e] --> hom_L[e] + met_L[c] + na1[c]	0.000118882	6.67768e-05	0.000118717	0.000118804	0.000119126	6.71984e-05	6.8952e-05	6.41799e-05
YLAT2UT68: ile_L[c] + met_L[e] + na1[e] --> ile_L[e] + met_L[c] + na1[c]	0.000118878	6.67794e-05	0.000118713	0.000118799	0.000119122	6.72014e-05	6.89539e-05	6.41829e-05
YLAT2UT69: gly[c] + na1[e] + trp_L[e] --> gly[e] + na1[c] + trp_L[c]	0.000118919	6.67206e-05	0.000118764	0.000118844	0.000119149	6.714e-05	6.89123e-05	6.41095e-05
YLAT2UT70: ala_L[c] + na1[e] + trp_L[e] --> ala_L[e] + na1[c] + trp_L[c]	0.00011887	6.67739e-05	0.000118712	0.000118798	0.000119102	6.72014e-05	6.89449e-05	6.41755e-05
YLAT2UT71: gln_L[c] + na1[e] + trp_L[e] --> gln_L[e] + na1[c] + trp_L[c]	0.000118867	6.67807e-05	0.000118703	0.000118788	0.000119111	6.72036e-05	6.89551e-05	6.41834e-05
YLAT2UT72: na1[e] + ser_L[c] + trp_L[e] --> na1[c] + ser_L[e] + trp_L[c]	0.000118878	6.67881e-05	0.000118711	0.000118799	0.000119123	6.72104e-05	6.89609e-05	6.41929e-05
YLAT2UT73: met_L[c] + na1[e] + trp_L[e] --> met_L[e] + na1[c] + trp_L[c]	0.000118869	6.67959e-05	0.000118703	0.000118793	0.000119111	6.72189e-05	6.89651e-05	6.42037e-05
YLAT2UT74: na1[e] + phe_L[c] + trp_L[e] --> na1[c] + phe_L[e] + trp_L[c]	0.000118872	6.67902e-05	0.000118707	0.000118795	0.000119114	6.72131e-05	6.89611e-05	6.41965e-05
YLAT2UT75: na1[e] + trp_L[e] + tyr_L[c] --> na1[c] + trp_L[c] + tyr_L[e]	0.000118875	6.67875e-05	0.000118711	0.000118798	0.000119117	6.721e-05	6.89594e-05	6.4193e-05
YLAT2UT76: cys_L[c] + na1[e] + trp_L[e] --> cys_L[e] + na1[c] + trp_L[c]	0.000118905	6.6795e-05	0.000118739	0.000118831	0.000119143	6.72153e-05	6.8967e-05	6.42027e-05
YLAT2UT77: leu_L[c] + na1[e] + trp_L[e] --> leu_L[e] + na1[c] + trp_L[c]	0.000118874	6.67823e-05	0.000118709	0.000118795	0.000119117	6.72045e-05	6.89554e-05	6.41869e-05
YLAT2UT78: na1[e] + pro_L[c] + trp_L[e] --> na1[c] + pro_L[e] + trp_L[c]	0.000118903	6.67345e-05	0.00011874	0.000118825	0.000119144	6.71593e-05	6.89179e-05	6.41263e-05
YLAT2UT79: asn_L[c] + na1[e] + trp_L[e] --> asn_L[e] + na1[c] + trp_L[c]	0.000118883	6.6784e-05	0.000118717	0.000118804	0.000119126	6.72065e-05	6.89592e-05	6.41861e-05
YLAT2UT80: na1[e] + trp_L[e] + val_L[c] --> na1[c] + trp_L[c] + val_L[e]	0.000118873	6.67875e-05	0.000118707	0.000118794	0.000119116	6.721e-05	6.89595e-05	6.4193e-05
YLAT2UT81: na1[e] + thr_L[c] + trp_L[e] --> na1[c] + thr_L[e] + trp_L[c]	0.000118874	6.67875e-05	0.000118709	0.000118796	0.000119116	6.72101e-05	6.89594e-05	6.4193e-05
YLAT2UT82: hom_L[c] + na1[e] + trp_L[e] --> hom_L[e] + na1[c] + trp_L[c]	0.000118878	6.67849e-05	0.000118713	0.000118801	0.000119121	6.7207e-05	6.89575e-05	6.41902e-05
YLAT2UT83: ile_L[c] + na1[e] + trp_L[e] --> ile_L[e] + na1[c] + trp_L[c]	0.000118874	6.67876e-05	0.000118709	0.000118796	0.000119117	6.72101e-05	6.89595e-05	6.41933e-05
YLAT2UT84: gly[c] + na1[e] + phe_L[e] --> gly[e] + na1[c] + phe_L[c]	0.000118921	6.67185e-05	0.000118764	0.000118846	0.000119152	6.71377e-05	6.8911e-05	6.41069e-05
YLAT2UT85: ala_L[c] + na1[e] + phe_L[e] --> ala_L[e] + na1[c] + phe_L[c]	0.000118872	6.67713e-05	0.000118712	0.0001188	0.000119105	6.71984e-05	6.89433e-05	6.41722e-05
YLAT2UT86: gln_L[c] + na1[e] + phe_L[e] --> gln_L[e] + na1[c] + phe_L[c]	0.000118869	6.6778e-05	0.000118703	0.00011879	0.000119113	6.72006e-05	6.89533e-05	6.418e-05
YLAT2UT87: na1[e] + phe_L[e] + ser_L[c] --> na1[c] + phe_L[c] + ser_L[e]	0.000118879	6.67853e-05	0.000118711	0.000118801	0.000119126	6.72074e-05	6.89591e-05	6.41894e-05
YLAT2UT88: met_L[c] + na1[e] + phe_L[e] --> met_L[e] + na1[c] + phe_L[c]	0.000118871	6.6793e-05	0.000118704	0.000118795	0.000119114	6.72158e-05	6.89632e-05	6.42001e-05
YLAT2UT89: na1[e] + phe_L[e] + trp_L[c] --> na1[c] + phe_L[c] + trp_L[e]	0.000118875	6.67846e-05	0.000118708	0.000118798	0.000119119	6.72069e-05	6.89575e-05	6.41895e-05
YLAT2UT90: na1[e] + phe_L[e] + tyr_L[c] --> na1[c] + phe_L[c] + tyr_L[e]	0.000118877	6.67847e-05	0.000118711	0.0001188	0.00011912	6.72069e-05	6.89576e-05	6.41895e-05
YLAT2UT91: cys_L[c] + na1[e] + phe_L[e] --> cys_L[e] + na1[c] + phe_L[c]	0.000118906	6.67921e-05	0.00011874	0.000118833	0.000119146	6.72122e-05	6.89651e-05	6.41991e-05
YLAT2UT92: leu_L[c] + na1[e] + phe_L[e] --> leu_L[e] + na1[c] + phe_L[c]	0.000118876	6.67795e-05	0.00011871	0.000118797	0.00011912	6.72015e-05	6.89536e-05	6.41834e-05
YLAT2UT93: na1[e] + phe_L[e] + pro_L[c] --> na1[c] + phe_L[c] + pro_L[e]	0.000118905	6.67323e-05	0.000118741	0.000118827	0.000119146	6.71568e-05	6.89165e-05	6.41235e-05
YLAT2UT94: asn_L[c] + na1[e] + phe_L[e] --> asn_L[e] + na1[c] + phe_L[c]	0.000118884	6.67812e-05	0.000118718	0.000118806	0.000119129	6.72034e-05	6.89574e-05	6.41828e-05
YLAT2UT95: na1[e] + phe_L[e] + val_L[c] --> na1[c] + phe_L[c] + val_L[e]	0.000118874	6.67847e-05	0.000118708	0.000118796	0.000119119	6.72069e-05	6.89577e-05	6.41895e-05
YLAT2UT96: na1[e] + phe_L[e] + thr_L[c] --> na1[c] + phe_L[c] + thr_L[e]	0.000118875	6.67847e-05	0.000118709	0.000118797	0.000119119	6.7207e-05	6.89576e-05	6.41895e-05
YLAT2UT97: hom_L[c] + na1[e] + phe_L[e] --> hom_L[e] + na1[c] + phe_L[c]	0.00011888	6.67821e-05	0.000118714	0.000118803	0.000119123	6.72039e-05	6.89557e-05	6.41868e-05
YLAT2UT98: ile_L[c] + na1[e] + phe_L[e] --> ile_L[e] + na1[c] + phe_L[c]	0.000118875	6.67848e-05	0.000118709	0.000118798	0.000119119	6.7207e-05	6.89577e-05	6.41898e-05
YLAT2UT99: gly[c] + na1[e] + tyr_L[e] --> gly[e] + na1[c] + tyr_L[c]	0.000118917	6.67206e-05	0.000118761	0.000118842	0.000119149	6.714e-05	6.89122e-05	6.41095e-05
YLAT2UT100: ala_L[c] + na1[e] + tyr_L[e] --> ala_L[e] + na1[c] + tyr_L[c]	0.000118868	6.67739e-05	0.000118708	0.000118796	0.000119101	6.72014e-05	6.89448e-05	6.41755e-05
YLAT2UT101: gln_L[c] + na1[e] + tyr_L[e] --> gln_L[e] + na1[c] + tyr_L[c]	0.000118866	6.67807e-05	0.0001187	0.000118787	0.00011911	6.72036e-05	6.8955e-05	6.41834e-05
YLAT2UT102: na1[e] + ser_L[c] + tyr_L[e] --> na1[c] + ser_L[e] + tyr_L[c]	0.000118876	6.67881e-05	0.000118708	0.000118798	0.000119122	6.72105e-05	6.89608e-05	6.41929e-05
YLAT2UT103: met_L[c] + na1[e] + tyr_L[e] --> met_L[e] + na1[c] + tyr_L[c]	0.000118867	6.67959e-05	0.000118701	0.000118791	0.00011911	6.7219e-05	6.8965e-05	6.42037e-05
YLAT2UT104: na1[e] + trp_L[c] + tyr_L[e] --> na1[c] + trp_L[e] + tyr_L[c]	0.000118872	6.67874e-05	0.000118705	0.000118795	0.000119116	6.721e-05	6.89592e-05	6.4193e-05
YLAT2UT105: na1[e] + phe_L[c] + tyr_L[e] --> na1[c] + phe_L[e] + tyr_L[c]	0.00011887	6.67902e-05	0.000118704	0.000118793	0.000119113	6.72131e-05	6.8961e-05	6.41965e-05
YLAT2UT106: cys_L[c] + na1[e] + tyr_L[e] --> cys_L[e] + na1[c] + tyr_L[c]	0.000118903	6.6795e-05	0.000118736	0.000118829	0.000119142	6.72154e-05	6.89669e-05	6.42027e-05
YLAT2UT107: leu_L[c] + na1[e] + tyr_L[e] --> leu_L[e] + na1[c] + tyr_L[c]	0.000118872	6.67822e-05	0.000118706	0.000118794	0.000119116	6.72045e-05	6.89553e-05	6.41869e-05
YLAT2UT108: na1[e] + pro_L[c] + tyr_L[e] --> na1[c] + pro_L[e] + tyr_L[c]	0.000118901	6.67344e-05	0.000118738	0.000118823	0.000119143	6.71593e-05	6.89178e-05	6.41263e-05
YLAT2UT109: asn_L[c] + na1[e] + tyr_L[e] --> asn_L[e] + na1[c] + tyr_L[c]	0.000118881	6.67839e-05	0.000118715	0.000118803	0.000119126	6.72065e-05	6.89591e-05	6.41862e-05
YLAT2UT110: na1[e] + tyr_L[e] + val_L[c] --> na1[c] + tyr_L[c] + val_L[e]	0.000118871	6.67875e-05	0.000118704	0.000118793	0.000119115	6.721e-05	6.89594e-05	6.4193e-05
YLAT2UT111: na1[e] + thr_L[c] + tyr_L[e] --> na1[c] + thr_L[e] + tyr_L[c]	0.000118872	6.67875e-05	0.000118706	0.000118794	0.000119115	6.72101e-05	6.89593e-05	6.4193e-05
YLAT2UT112: hom_L[c] + na1[e] + tyr_L[e] --> hom_L[e] + na1[c] + tyr_L[c]	0.000118876	6.67849e-05	0.000118711	0.000118799	0.00011912	6.7207e-05	6.89574e-05	6.41902e-05
YLAT2UT113: ile_L[c] + na1[e] + tyr_L[e] --> ile_L[e] + na1[c] + tyr_L[c]	0.000118872	6.67876e-05	0.000118706	0.000118794	0.000119116	6.72101e-05	6.89594e-05	6.41933e-05
YLAT2UT114: cys_L[e] + gly[c] + na1[e] --> cys_L[c] + gly[e] + na1[c]	0.000118892	6.67151e-05	0.000118735	0.000118813	0.000119127	6.71362e-05	6.89066e-05	6.41024e-05
YLAT2UT115: cys_L[e] + met_L[c] + na1[e] --> cys_L[c] + met_L[e] + na1[c]	0.00011884	6.67883e-05	0.000118674	0.00011876	0.000119085	6.72135e-05	6.89574e-05	6.4194e-05
YLAT2UT116: cys_L[e] + na1[e] + trp_L[c] --> cys_L[c] + na1[c] + trp_L[e]	0.000118845	6.678e-05	0.000118679	0.000118764	0.000119091	6.72047e-05	6.89519e-05	6.41835e-05
YLAT2UT117: cys_L[e] + na1[e] + phe_L[c] --> cys_L[c] + na1[c] + phe_L[e]	0.000118843	6.67828e-05	0.000118678	0.000118763	0.000119088	6.72078e-05	6.89536e-05	6.4187e-05
YLAT2UT118: cys_L[e] + na1[e] + tyr_L[c] --> cys_L[c] + na1[c] + tyr_L[e]	0.000118846	6.67801e-05	0.000118681	0.000118766	0.000119092	6.72047e-05	6.8952e-05	6.41835e-05
YLAT2UT119: cys_L[e] + leu_L[c] + na1[e] --> cys_L[c] + leu_L[e] + na1[c]	0.000118847	6.67751e-05	0.000118682	0.000118765	0.000119093	6.71994e-05	6.89482e-05	6.41777e-05
YLAT2UT120: cys_L[e] + na1[e] + pro_L[c] --> cys_L[c] + na1[c] + pro_L[e]	0.000118878	6.67286e-05	0.000118715	0.000118796	0.000119122	6.71551e-05	6.89119e-05	6.41187e-05
YLAT2UT121: cys_L[e] + na1[e] + val_L[c] --> cys_L[c] + na1[c] + val_L[e]	0.000118845	6.67801e-05	0.00011868	0.000118764	0.000119091	6.72048e-05	6.8952e-05	6.41836e-05
YLAT2UT122: cys_L[e] + hom_L[c] + na1[e] --> cys_L[c] + hom_L[e] + na1[c]	0.00011885	6.67776e-05	0.000118685	0.000118769	0.000119095	6.72018e-05	6.89502e-05	6.41809e-05
YLAT2UT123: cys_L[e] + ile_L[c] + na1[e] --> cys_L[c] + ile_L[e] + na1[c]	0.000118846	6.67803e-05	0.00011868	0.000118764	0.000119092	6.72048e-05	6.8952e-05	6.41839e-05
YLAT2UT124: gly[c] + leu_L[e] + na1[e] --> gly[e] + leu_L[c] + na1[c]	0.000118922	6.67243e-05	0.000118766	0.000118849	0.00011915	6.71439e-05	6.89152e-05	6.4114e-05
YLAT2UT125: ala_L[c] + leu_L[e] + na1[e] --> ala_L[e] + leu_L[c] + na1[c]	0.000118871	6.67789e-05	0.000118712	0.000118801	0.000119101	6.72068e-05	6.89485e-05	6.41813e-05
YLAT2UT126: gln_L[c] + leu_L[e] + na1[e] --> gln_L[e] + leu_L[c] + na1[c]	0.000118866	6.67857e-05	0.0001187	0.000118788	0.000119109	6.7209e-05	6.89589e-05	6.41893e-05
YLAT2UT127: leu_L[e] + na1[e] + ser_L[c] --> leu_L[c] + na1[c] + ser_L[e]	0.000118877	6.67933e-05	0.000118709	0.0001188	0.000119123	6.7216e-05	6.89649e-05	6.41991e-05
YLAT2UT128: leu_L[e] + met_L[c] + na1[e] --> leu_L[c] + met_L[e] + na1[c]	0.000118869	6.68013e-05	0.000118702	0.000118795	0.000119111	6.72247e-05	6.89692e-05	6.42101e-05
YLAT2UT129: leu_L[e] + na1[e] + trp_L[c] --> leu_L[c] + na1[c] + trp_L[e]	0.000118874	6.67926e-05	0.000118706	0.000118799	0.000119116	6.72155e-05	6.89633e-05	6.41991e-05
YLAT2UT130: leu_L[e] + na1[e] + phe_L[c] --> leu_L[c] + na1[c] + phe_L[e]	0.000118872	6.67955e-05	0.000118706	0.000118797	0.000119113	6.72187e-05	6.89651e-05	6.42027e-05
YLAT2UT131: leu_L[e] + na1[e] + tyr_L[c] --> leu_L[c] + na1[c] + tyr_L[e]	0.000118876	6.67927e-05	0.00011871	0.000118801	0.000119117	6.72155e-05	6.89634e-05	6.41991e-05
YLAT2UT132: cys_L[c] + leu_L[e] + na1[e] --> cys_L[e] + leu_L[c] + na1[c]	0.000118907	6.68004e-05	0.00011874	0.000118837	0.000119145	6.7221e-05	6.89712e-05	6.4209e-05
YLAT2UT133: leu_L[e] + na1[e] + pro_L[c] --> leu_L[c] + na1[c] + pro_L[e]	0.000118904	6.67385e-05	0.00011874	0.000118828	0.000119144	6.71637e-05	6.89208e-05	6.4131e-05
YLAT2UT134: asn_L[c] + leu_L[e] + na1[e] --> asn_L[e] + leu_L[c] + na1[c]	0.000118883	6.6789e-05	0.000118716	0.000118806	0.000119126	6.72119e-05	6.89632e-05	6.4192e-05
YLAT2UT135: leu_L[e] + na1[e] + val_L[c] --> leu_L[c] + na1[c] + val_L[e]	0.000118872	6.67927e-05	0.000118706	0.000118796	0.000119116	6.72156e-05	6.89635e-05	6.41992e-05
YLAT2UT136: leu_L[e] + na1[e] + thr_L[c] --> leu_L[c] + na1[c] + thr_L[e]	0.000118874	6.67927e-05	0.000118707	0.000118797	0.000119116	6.72157e-05	6.89634e-05	6.41992e-05
YLAT2UT137: hom_L[c] + leu_L[e] + na1[e] --> hom_L[e] + leu_L[c] + na1[c]	0.000118879	6.67901e-05	0.000118713	0.000118804	0.00011912	6.72125e-05	6.89615e-05	6.41964e-05
YLAT2UT138: ile_L[c] + leu_L[e] + na1[e] --> ile_L[e] + leu_L[c] + na1[c]	0.000118874	6.67929e-05	0.000118708	0.000118797	0.000119116	6.72157e-05	6.89635e-05	6.41995e-05
YLAT2UT139: gly[c] + na1[e] + pro_L[e] --> gly[e] + na1[c] + pro_L[c]	0.000118891	6.67702e-05	0.000118734	0.000118818	0.000119123	6.71863e-05	6.89521e-05	6.41722e-05
YLAT2UT140: ala_L[c] + na1[e] + pro_L[e] --> ala_L[e] + na1[c] + pro_L[c]	0.000118832	6.68373e-05	0.00011867	0.000118761	0.000119065	6.72626e-05	6.89943e-05	6.4255e-05
YLAT2UT141: gln_L[c] + na1[e] + pro_L[e] --> gln_L[e] + na1[c] + pro_L[c]	0.000118832	6.68462e-05	0.000118665	0.000118754	0.000119078	6.72658e-05	6.90074e-05	6.42654e-05
YLAT2UT142: na1[e] + pro_L[e] + ser_L[c] --> na1[c] + pro_L[c] + ser_L[e]	0.000118844	6.68556e-05	0.000118674	0.000118766	0.000119091	6.72745e-05	6.9015e-05	6.42774e-05
YLAT2UT143: met_L[c] + na1[e] + pro_L[e] --> met_L[e] + na1[c] + pro_L[c]	0.000118832	6.68658e-05	0.000118662	0.000118757	0.000119076	6.72853e-05	6.90207e-05	6.42914e-05
YLAT2UT144: na1[e] + pro_L[e] + trp_L[c] --> na1[c] + pro_L[c] + trp_L[e]	0.000118837	6.68547e-05	0.000118668	0.000118761	0.000119083	6.72738e-05	6.90129e-05	6.42775e-05
YLAT2UT145: na1[e] + phe_L[c] + pro_L[e] --> na1[c] + phe_L[e] + pro_L[c]	0.000118835	6.68584e-05	0.000118667	0.000118759	0.00011908	6.72778e-05	6.90154e-05	6.42821e-05
YLAT2UT146: na1[e] + pro_L[e] + tyr_L[c] --> na1[c] + pro_L[c] + tyr_L[e]	0.000118839	6.68548e-05	0.000118671	0.000118763	0.000119084	6.72738e-05	6.90131e-05	6.42775e-05
YLAT2UT147: cys_L[c] + na1[e] + pro_L[e] --> cys_L[e] + na1[c] + pro_L[c]	0.000118873	6.68645e-05	0.000118703	0.000118801	0.000119114	6.72808e-05	6.90229e-05	6.42899e-05
YLAT2UT148: leu_L[c] + na1[e] + pro_L[e] --> leu_L[e] + na1[c] + pro_L[c]	0.000118839	6.68479e-05	0.000118671	0.000118761	0.000119084	6.72667e-05	6.90076e-05	6.42694e-05
YLAT2UT149: asn_L[c] + na1[e] + pro_L[e] --> asn_L[e] + na1[c] + pro_L[c]	0.000118849	6.68505e-05	0.00011868	0.000118772	0.000119095	6.72696e-05	6.90127e-05	6.42691e-05
YLAT2UT150: na1[e] + pro_L[e] + val_L[c] --> na1[c] + pro_L[c] + val_L[e]	0.000118837	6.68549e-05	0.000118668	0.00011876	0.000119083	6.72739e-05	6.90131e-05	6.42775e-05
YLAT2UT151: na1[e] + pro_L[e] + thr_L[c] --> na1[c] + pro_L[c] + thr_L[e]	0.000118838	6.68548e-05	0.000118669	0.000118761	0.000119083	6.7274e-05	6.9013e-05	6.42775e-05
YLAT2UT152: hom_L[c] + na1[e] + pro_L[e] --> hom_L[e] + na1[c] + pro_L[c]	0.000118843	6.68515e-05	0.000118674	0.000118767	0.000119088	6.727e-05	6.90105e-05	6.42739e-05
YLAT2UT153: ile_L[c] + na1[e] + pro_L[e] --> ile_L[e] + na1[c] + pro_L[c]	0.000118838	6.6855e-05	0.000118669	0.000118761	0.000119083	6.7274e-05	6.90131e-05	6.42779e-05
YLAT2UT154: asn_L[e] + gly[c] + na1[e] --> asn_L[c] + gly[e] + na1[c]	0.000118913	6.67233e-05	0.000118757	0.000118839	0.000119141	6.71428e-05	6.89123e-05	6.41148e-05
YLAT2UT155: asn_L[e] + met_L[c] + na1[e] --> asn_L[c] + met_L[e] + na1[c]	0.000118859	6.67994e-05	0.000118693	0.000118784	0.0001191	6.72225e-05	6.89651e-05	6.42105e-05
YLAT2UT156: asn_L[e] + na1[e] + trp_L[c] --> asn_L[c] + na1[c] + trp_L[e]	0.000118864	6.67908e-05	0.000118697	0.000118788	0.000119106	6.72134e-05	6.89594e-05	6.41995e-05
YLAT2UT157: asn_L[e] + na1[e] + phe_L[c] --> asn_L[c] + na1[c] + phe_L[e]	0.000118862	6.67936e-05	0.000118696	0.000118786	0.000119103	6.72166e-05	6.89612e-05	6.42031e-05
YLAT2UT158: asn_L[e] + na1[e] + tyr_L[c] --> asn_L[c] + na1[c] + tyr_L[e]	0.000118866	6.67908e-05	0.0001187	0.00011879	0.000119107	6.72134e-05	6.89595e-05	6.41995e-05
YLAT2UT159: asn_L[e] + leu_L[c] + na1[e] --> asn_L[c] + leu_L[e] + na1[c]	0.000118864	6.67855e-05	0.000118699	0.000118787	0.000119107	6.72078e-05	6.89555e-05	6.41931e-05
YLAT2UT160: asn_L[e] + na1[e] + pro_L[c] --> asn_L[c] + na1[c] + pro_L[e]	0.000118895	6.67372e-05	0.000118732	0.000118818	0.000119135	6.71622e-05	6.89178e-05	6.41317e-05
YLAT2UT161: asn_L[e] + na1[e] + val_L[c] --> asn_L[c] + na1[c] + val_L[e]	0.000118863	6.67909e-05	0.000118697	0.000118786	0.000119106	6.72134e-05	6.89595e-05	6.41996e-05
YLAT2UT162: asn_L[e] + hom_L[c] + na1[e] --> asn_L[c] + hom_L[e] + na1[c]	0.000118869	6.67882e-05	0.000118703	0.000118793	0.00011911	6.72104e-05	6.89576e-05	6.41967e-05
YLAT2UT163: asn_L[e] + ile_L[c] + na1[e] --> asn_L[c] + ile_L[e] + na1[c]	0.000118864	6.6791e-05	0.000118698	0.000118787	0.000119106	6.72135e-05	6.89595e-05	6.41998e-05
YLAT2UT164: gly[c] + na1[e] + val_L[e] --> gly[e] + na1[c] + val_L[c]	0.000118922	6.67205e-05	0.000118766	0.000118848	0.00011915	6.71399e-05	6.89122e-05	6.41095e-05
YLAT2UT165: ala_L[c] + na1[e] + val_L[e] --> ala_L[e] + na1[c] + val_L[c]	0.000118872	6.67739e-05	0.000118713	0.000118801	0.000119102	6.72013e-05	6.89448e-05	6.41755e-05
YLAT2UT166: gln_L[c] + na1[e] + val_L[e] --> gln_L[e] + na1[c] + val_L[c]	0.000118867	6.67806e-05	0.000118702	0.00011879	0.000119111	6.72036e-05	6.89549e-05	6.41834e-05
YLAT2UT167: na1[e] + ser_L[c] + val_L[e] --> na1[c] + ser_L[e] + val_L[c]	0.000118879	6.6788e-05	0.000118711	0.000118801	0.000119124	6.72104e-05	6.89607e-05	6.41929e-05
YLAT2UT168: met_L[c] + na1[e] + val_L[e] --> met_L[e] + na1[c] + val_L[c]	0.000118871	6.67958e-05	0.000118704	0.000118796	0.000119111	6.72189e-05	6.89649e-05	6.42037e-05
YLAT2UT169: na1[e] + trp_L[c] + val_L[e] --> na1[c] + trp_L[e] + val_L[c]	0.000118875	6.67873e-05	0.000118708	0.000118799	0.000119117	6.72099e-05	6.89591e-05	6.41929e-05
YLAT2UT170: na1[e] + phe_L[c] + val_L[e] --> na1[c] + phe_L[e] + val_L[c]	0.000118873	6.67901e-05	0.000118708	0.000118797	0.000119114	6.72131e-05	6.89609e-05	6.41964e-05
YLAT2UT171: na1[e] + tyr_L[c] + val_L[e] --> na1[c] + tyr_L[e] + val_L[c]	0.000118877	6.67874e-05	0.000118711	0.000118801	0.000119118	6.72099e-05	6.89592e-05	6.41929e-05
YLAT2UT172: cys_L[c] + na1[e] + val_L[e] --> cys_L[e] + na1[c] + val_L[c]	0.000118907	6.67949e-05	0.000118741	0.000118836	0.000119144	6.72153e-05	6.89668e-05	6.42026e-05
YLAT2UT173: leu_L[c] + na1[e] + val_L[e] --> leu_L[e] + na1[c] + val_L[c]	0.000118875	6.67822e-05	0.000118709	0.000118797	0.000119117	6.72045e-05	6.89552e-05	6.41868e-05
YLAT2UT174: na1[e] + pro_L[c] + val_L[e] --> na1[c] + pro_L[e] + val_L[c]	0.000118905	6.67344e-05	0.000118741	0.000118828	0.000119144	6.71592e-05	6.89177e-05	6.41262e-05
YLAT2UT175: asn_L[c] + na1[e] + val_L[e] --> asn_L[e] + na1[c] + val_L[c]	0.000118884	6.67839e-05	0.000118718	0.000118807	0.000119127	6.72064e-05	6.8959e-05	6.41861e-05
YLAT2UT176: na1[e] + thr_L[c] + val_L[e] --> na1[c] + thr_L[e] + val_L[c]	0.000118875	6.67874e-05	0.000118709	0.000118798	0.000119117	6.72101e-05	6.89592e-05	6.4193e-05
YLAT2UT177: hom_L[c] + na1[e] + val_L[e] --> hom_L[e] + na1[c] + val_L[c]	0.00011888	6.67848e-05	0.000118714	0.000118804	0.000119121	6.72069e-05	6.89573e-05	6.41902e-05
YLAT2UT178: ile_L[c] + na1[e] + val_L[e] --> ile_L[e] + na1[c] + val_L[c]	0.000118875	6.67875e-05	0.000118709	0.000118798	0.000119117	6.72101e-05	6.89593e-05	6.41933e-05
YLAT2UT179: gly[c] + na1[e] + thr_L[e] --> gly[e] + na1[c] + thr_L[c]	0.00011892	6.67205e-05	0.000118764	0.000118846	0.00011915	6.71399e-05	6.89122e-05	6.41095e-05
YLAT2UT180: met_L[c] + na1[e] + thr_L[e] --> met_L[e] + na1[c] + thr_L[c]	0.000118869	6.67958e-05	0.000118702	0.000118794	0.000119111	6.72188e-05	6.8965e-05	6.42037e-05
YLAT2UT181: na1[e] + thr_L[e] + trp_L[c] --> na1[c] + thr_L[c] + trp_L[e]	0.000118874	6.67873e-05	0.000118707	0.000118798	0.000119117	6.72099e-05	6.89592e-05	6.41929e-05
YLAT2UT182: na1[e] + phe_L[c] + thr_L[e] --> na1[c] + phe_L[e] + thr_L[c]	0.000118872	6.67902e-05	0.000118706	0.000118796	0.000119114	6.7213e-05	6.89611e-05	6.41964e-05
YLAT2UT183: na1[e] + thr_L[e] + tyr_L[c] --> na1[c] + thr_L[c] + tyr_L[e]	0.000118876	6.67874e-05	0.00011871	0.000118799	0.000119118	6.72099e-05	6.89593e-05	6.41929e-05
YLAT2UT184: leu_L[c] + na1[e] + thr_L[e] --> leu_L[e] + na1[c] + thr_L[c]	0.000118874	6.67822e-05	0.000118708	0.000118796	0.000119117	6.72044e-05	6.89553e-05	6.41868e-05
YLAT2UT185: na1[e] + pro_L[c] + thr_L[e] --> na1[c] + pro_L[e] + thr_L[c]	0.000118903	6.67344e-05	0.00011874	0.000118826	0.000119144	6.71592e-05	6.89178e-05	6.41262e-05
YLAT2UT186: na1[e] + thr_L[e] + val_L[c] --> na1[c] + thr_L[c] + val_L[e]	0.000118873	6.67874e-05	0.000118706	0.000118795	0.000119116	6.72099e-05	6.89594e-05	6.4193e-05
YLAT2UT187: hom_L[c] + na1[e] + thr_L[e] --> hom_L[e] + na1[c] + thr_L[c]	0.000118879	6.67848e-05	0.000118713	0.000118802	0.000119121	6.72069e-05	6.89574e-05	6.41902e-05
YLAT2UT188: ile_L[c] + na1[e] + thr_L[e] --> ile_L[e] + na1[c] + thr_L[c]	0.000118874	6.67876e-05	0.000118708	0.000118797	0.000119117	6.721e-05	6.89594e-05	6.41933e-05
YLAT2UT189: gly[c] + hom_L[e] + na1[e] --> gly[e] + hom_L[c] + na1[c]	0.000118915	6.67224e-05	0.000118759	0.00011884	0.000119146	6.71422e-05	6.89136e-05	6.41115e-05
YLAT2UT190: ala_L[c] + hom_L[e] + na1[e] --> ala_L[e] + hom_L[c] + na1[c]	0.000118865	6.67763e-05	0.000118705	0.000118793	0.000119097	6.72043e-05	6.89466e-05	6.41781e-05
YLAT2UT191: gln_L[c] + hom_L[e] + na1[e] --> gln_L[e] + hom_L[c] + na1[c]	0.000118863	6.67831e-05	0.000118697	0.000118784	0.000119107	6.72066e-05	6.89568e-05	6.4186e-05
YLAT2UT192: hom_L[e] + na1[e] + ser_L[c] --> hom_L[c] + na1[c] + ser_L[e]	0.000118873	6.67906e-05	0.000118705	0.000118795	0.000119119	6.72135e-05	6.89627e-05	6.41957e-05
YLAT2UT193: hom_L[e] + met_L[c] + na1[e] --> hom_L[c] + met_L[e] + na1[c]	0.000118864	6.67985e-05	0.000118697	0.000118788	0.000119107	6.72221e-05	6.89669e-05	6.42065e-05
YLAT2UT194: hom_L[e] + na1[e] + trp_L[c] --> hom_L[c] + na1[c] + trp_L[e]	0.000118869	6.67899e-05	0.000118702	0.000118792	0.000119112	6.7213e-05	6.89611e-05	6.41957e-05
YLAT2UT195: hom_L[e] + na1[e] + phe_L[c] --> hom_L[c] + na1[c] + phe_L[e]	0.000118867	6.67928e-05	0.000118701	0.00011879	0.00011911	6.72162e-05	6.89629e-05	6.41993e-05
YLAT2UT196: hom_L[e] + na1[e] + tyr_L[c] --> hom_L[c] + na1[c] + tyr_L[e]	0.000118871	6.679e-05	0.000118705	0.000118794	0.000119113	6.7213e-05	6.89612e-05	6.41957e-05
YLAT2UT197: cys_L[c] + hom_L[e] + na1[e] --> cys_L[e] + hom_L[c] + na1[c]	0.0001189	6.67976e-05	0.000118733	0.000118827	0.00011914	6.72185e-05	6.89689e-05	6.42055e-05
YLAT2UT198: hom_L[e] + leu_L[c] + na1[e] --> hom_L[c] + leu_L[e] + na1[c]	0.000118869	6.67847e-05	0.000118703	0.000118791	0.000119113	6.72075e-05	6.89572e-05	6.41896e-05
YLAT2UT199: hom_L[e] + na1[e] + pro_L[c] --> hom_L[c] + na1[c] + pro_L[e]	0.000118899	6.67364e-05	0.000118735	0.000118821	0.000119141	6.71617e-05	6.89192e-05	6.41284e-05
YLAT2UT200: asn_L[c] + hom_L[e] + na1[e] --> asn_L[e] + hom_L[c] + na1[c]	0.000118878	6.67864e-05	0.000118712	0.0001188	0.000119123	6.72095e-05	6.8961e-05	6.41888e-05
YLAT2UT201: hom_L[e] + na1[e] + val_L[c] --> hom_L[c] + na1[c] + val_L[e]	0.000118868	6.679e-05	0.000118701	0.00011879	0.000119112	6.72131e-05	6.89613e-05	6.41957e-05
YLAT2UT202: hom_L[e] + na1[e] + thr_L[c] --> hom_L[c] + na1[c] + thr_L[e]	0.000118869	6.679e-05	0.000118703	0.000118791	0.000119112	6.72131e-05	6.89612e-05	6.41957e-05
YLAT2UT203: hom_L[e] + ile_L[c] + na1[e] --> hom_L[c] + ile_L[e] + na1[c]	0.000118869	6.67902e-05	0.000118703	0.000118791	0.000119113	6.72131e-05	6.89613e-05	6.41961e-05
YLAT2UT204: gly[c] + ile_L[e] + na1[e] --> gly[e] + ile_L[c] + na1[c]	0.00011892	6.67204e-05	0.000118764	0.000118846	0.00011915	6.71399e-05	6.89121e-05	6.41092e-05
YLAT2UT205: ala_L[c] + ile_L[e] + na1[e] --> ala_L[e] + ile_L[c] + na1[c]	0.00011887	6.67737e-05	0.000118711	0.000118799	0.000119102	6.72013e-05	6.89447e-05	6.41752e-05
YLAT2UT206: gln_L[c] + ile_L[e] + na1[e] --> gln_L[e] + ile_L[c] + na1[c]	0.000118867	6.67805e-05	0.000118701	0.000118788	0.000119111	6.72035e-05	6.89549e-05	6.4183e-05
YLAT2UT207: ile_L[e] + na1[e] + ser_L[c] --> ile_L[c] + na1[c] + ser_L[e]	0.000118878	6.67879e-05	0.00011871	0.0001188	0.000119123	6.72103e-05	6.89607e-05	6.41926e-05
YLAT2UT208: ile_L[e] + met_L[c] + na1[e] --> ile_L[c] + met_L[e] + na1[c]	0.000118869	6.67957e-05	0.000118702	0.000118794	0.000119111	6.72188e-05	6.89649e-05	6.42033e-05
YLAT2UT209: ile_L[e] + na1[e] + trp_L[c] --> ile_L[c] + na1[c] + trp_L[e]	0.000118873	6.67872e-05	0.000118706	0.000118798	0.000119116	6.72099e-05	6.89591e-05	6.41926e-05
YLAT2UT210: ile_L[e] + na1[e] + phe_L[c] --> ile_L[c] + na1[c] + phe_L[e]	0.000118872	6.679e-05	0.000118706	0.000118796	0.000119114	6.7213e-05	6.89609e-05	6.41961e-05
YLAT2UT211: ile_L[e] + na1[e] + tyr_L[c] --> ile_L[c] + na1[c] + tyr_L[e]	0.000118875	6.67872e-05	0.000118709	0.000118799	0.000119117	6.72099e-05	6.89592e-05	6.41926e-05
YLAT2UT212: cys_L[c] + ile_L[e] + na1[e] --> cys_L[e] + ile_L[c] + na1[c]	0.000118905	6.67948e-05	0.000118738	0.000118834	0.000119144	6.72152e-05	6.89668e-05	6.42023e-05
YLAT2UT213: ile_L[e] + leu_L[c] + na1[e] --> ile_L[c] + leu_L[e] + na1[c]	0.000118874	6.67821e-05	0.000118708	0.000118796	0.000119117	6.72044e-05	6.89552e-05	6.41865e-05
YLAT2UT214: ile_L[e] + na1[e] + pro_L[c] --> ile_L[c] + na1[c] + pro_L[e]	0.000118903	6.67343e-05	0.00011874	0.000118826	0.000119144	6.71592e-05	6.89177e-05	6.41259e-05
YLAT2UT215: asn_L[c] + ile_L[e] + na1[e] --> asn_L[e] + ile_L[c] + na1[c]	0.000118883	6.67837e-05	0.000118716	0.000118805	0.000119126	6.72063e-05	6.8959e-05	6.41857e-05
YLAT2UT216: ile_L[e] + na1[e] + val_L[c] --> ile_L[c] + na1[c] + val_L[e]	0.000118872	6.67873e-05	0.000118706	0.000118795	0.000119116	6.72099e-05	6.89593e-05	6.41926e-05
YLAT2UT217: ile_L[e] + na1[e] + thr_L[c] --> ile_L[c] + na1[c] + thr_L[e]	0.000118873	6.67873e-05	0.000118707	0.000118796	0.000119116	6.721e-05	6.89592e-05	6.41926e-05
YLAT2UT218: hom_L[c] + ile_L[e] + na1[e] --> hom_L[e] + ile_L[c] + na1[c]	0.000118878	6.67847e-05	0.000118712	0.000118802	0.000119121	6.72069e-05	6.89573e-05	6.41899e-05
YLAT2UT219: gly[e] + lys_L[c] + na1[e] --> gly[c] + lys_L[e] + na1[c]	0.000118712	6.70635e-05	0.000118528	0.000118634	0.000118973	6.74741e-05	6.91567e-05	6.45596e-05
YLAT2UT220: arg_L[c] + gly[e] + na1[e] --> arg_L[e] + gly[c] + na1[c]	0.000118745	6.7027e-05	0.00011856	0.000118662	0.000119011	6.74339e-05	6.9135e-05	6.4512e-05
YLAT2UT221: gly[e] + na1[e] + orn[c] --> gly[c] + na1[c] + orn[e]	0.000118676	6.70636e-05	0.000118489	0.000118589	0.000118951	6.74724e-05	6.91569e-05	6.45614e-05
YLAT2UT222: gly[e] + his_L[c] + na1[e] --> gly[c] + his_L[e] + na1[c]	0.000118734	6.70682e-05	0.000118543	0.000118655	0.000119004	6.74816e-05	6.91651e-05	6.4558e-05
YLAT2UT223: citr_L[c] + gly[e] + na1[e] --> citr_L[e] + gly[c] + na1[c]	0.000118667	6.70662e-05	0.000118487	0.000118572	0.000118943	6.74756e-05	6.91589e-05	6.45643e-05
YLAT2UT224: ala_L[e] + lys_L[c] + na1[e] --> ala_L[c] + lys_L[e] + na1[c]	0.000118794	6.69398e-05	0.000118616	0.000118713	0.000119054	6.73397e-05	6.90774e-05	6.44024e-05
YLAT2UT225: ala_L[e] + arg_L[c] + na1[e] --> ala_L[c] + arg_L[e] + na1[c]	0.00011882	6.69141e-05	0.000118641	0.000118736	0.000119084	6.73121e-05	6.90617e-05	6.43685e-05
YLAT2UT226: ala_L[e] + na1[e] + orn[c] --> ala_L[c] + na1[c] + orn[e]	0.00011877	6.69401e-05	0.000118588	0.000118681	0.00011904	6.73386e-05	6.90776e-05	6.4404e-05
YLAT2UT227: ala_L[e] + his_L[c] + na1[e] --> ala_L[c] + his_L[e] + na1[c]	0.000118818	6.6942e-05	0.000118634	0.000118737	0.000119083	6.73431e-05	6.90832e-05	6.43998e-05
YLAT2UT228: ala_L[e] + citr_L[c] + na1[e] --> ala_L[c] + citr_L[e] + na1[c]	0.000118762	6.69418e-05	0.000118586	0.000118667	0.000119033	6.73405e-05	6.9079e-05	6.44058e-05
YLAT2UT229: gln_L[e] + lys_L[c] + na1[e] --> gln_L[c] + lys_L[e] + na1[c]	0.000118789	6.69268e-05	0.000118614	0.000118714	0.000119039	6.73344e-05	6.90602e-05	6.43859e-05
YLAT2UT230: arg_L[c] + gln_L[e] + na1[e] --> arg_L[e] + gln_L[c] + na1[c]	0.00011882	6.69021e-05	0.000118645	0.000118741	0.000119075	6.73073e-05	6.90457e-05	6.43532e-05
YLAT2UT231: gln_L[e] + na1[e] + orn[c] --> gln_L[c] + na1[c] + orn[e]	0.000118762	6.6927e-05	0.000118584	0.000118678	0.000119024	6.73333e-05	6.90604e-05	6.43873e-05
YLAT2UT232: gln_L[e] + his_L[c] + na1[e] --> gln_L[c] + his_L[e] + na1[c]	0.000118826	6.69292e-05	0.000118649	0.000118751	0.000119078	6.73384e-05	6.90654e-05	6.43838e-05
YLAT2UT233: citr_L[c] + gln_L[e] + na1[e] --> citr_L[e] + gln_L[c] + na1[c]	0.000118752	6.69287e-05	0.000118581	0.00011866	0.000119016	6.73352e-05	6.90617e-05	6.43891e-05
YLAT2UT234: arg_L[c] + na1[e] + ser_L[e] --> arg_L[e] + na1[c] + ser_L[c]	0.000118804	6.68918e-05	0.000118631	0.000118724	0.000119056	6.72981e-05	6.90374e-05	6.434e-05
YLAT2UT235: na1[e] + orn[c] + ser_L[e] --> na1[c] + orn[e] + ser_L[c]	0.000118744	6.69159e-05	0.00011857	0.000118659	0.000119005	6.73233e-05	6.90515e-05	6.43729e-05
YLAT2UT236: his_L[c] + na1[e] + ser_L[e] --> his_L[e] + na1[c] + ser_L[c]	0.000118805	6.69177e-05	0.000118631	0.00011873	0.000119053	6.7328e-05	6.90562e-05	6.4369e-05
YLAT2UT237: citr_L[c] + na1[e] + ser_L[e] --> citr_L[e] + na1[c] + ser_L[c]	0.000118735	6.69175e-05	0.000118567	0.000118642	0.000118997	6.73252e-05	6.90527e-05	6.43746e-05
YLAT2UT238: lys_L[c] + met_L[e] + na1[e] --> lys_L[e] + met_L[c] + na1[c]	0.000118792	6.69035e-05	0.000118619	0.000118715	0.000119042	6.73119e-05	6.90445e-05	6.43542e-05
YLAT2UT239: arg_L[c] + met_L[e] + na1[e] --> arg_L[e] + met_L[c] + na1[c]	0.000118819	6.68806e-05	0.000118645	0.000118738	0.000119073	6.72868e-05	6.9031e-05	6.4324e-05
YLAT2UT240: met_L[e] + na1[e] + orn[c] --> met_L[c] + na1[c] + orn[e]	0.000118767	6.69037e-05	0.000118591	0.000118681	0.000119028	6.7311e-05	6.90447e-05	6.43556e-05
YLAT2UT241: his_L[c] + met_L[e] + na1[e] --> his_L[e] + met_L[c] + na1[c]	0.000118818	6.69055e-05	0.000118642	0.000118741	0.000119071	6.73154e-05	6.90493e-05	6.43519e-05
YLAT2UT242: citr_L[c] + met_L[e] + na1[e] --> citr_L[e] + met_L[c] + na1[c]	0.000118759	6.69053e-05	0.000118589	0.000118667	0.000119021	6.73127e-05	6.90458e-05	6.43572e-05
YLAT2UT243: lys_L[c] + na1[e] + trp_L[e] --> lys_L[e] + na1[c] + trp_L[c]	0.000118785	6.69168e-05	0.000118612	0.000118708	0.000119034	6.73251e-05	6.90536e-05	6.43716e-05
YLAT2UT244: arg_L[c] + na1[e] + trp_L[e] --> arg_L[e] + na1[c] + trp_L[c]	0.000118813	6.68928e-05	0.000118639	0.000118732	0.000119066	6.72988e-05	6.90396e-05	6.434e-05
YLAT2UT245: na1[e] + orn[c] + trp_L[e] --> na1[c] + orn[e] + trp_L[c]	0.000118759	6.6917e-05	0.000118583	0.000118674	0.000119019	6.73241e-05	6.90539e-05	6.4373e-05
YLAT2UT246: his_L[c] + na1[e] + trp_L[e] --> his_L[e] + na1[c] + trp_L[c]	0.000118811	6.69188e-05	0.000118635	0.000118735	0.000119063	6.73288e-05	6.90587e-05	6.43691e-05
YLAT2UT247: citr_L[c] + na1[e] + trp_L[e] --> citr_L[e] + na1[c] + trp_L[c]	0.00011875	6.69186e-05	0.000118581	0.000118659	0.000119012	6.7326e-05	6.90551e-05	6.43747e-05
YLAT2UT248: lys_L[c] + na1[e] + phe_L[e] --> lys_L[e] + na1[c] + phe_L[c]	0.000118787	6.69122e-05	0.000118613	0.000118711	0.000119038	6.73204e-05	6.90506e-05	6.43656e-05
YLAT2UT249: arg_L[c] + na1[e] + phe_L[e] --> arg_L[e] + na1[c] + phe_L[c]	0.000118815	6.68886e-05	0.00011864	0.000118734	0.000119069	6.72945e-05	6.90367e-05	6.43345e-05
YLAT2UT250: na1[e] + orn[c] + phe_L[e] --> na1[c] + orn[e] + phe_L[c]	0.000118761	6.69124e-05	0.000118585	0.000118676	0.000119023	6.73194e-05	6.90508e-05	6.4367e-05
YLAT2UT251: his_L[c] + na1[e] + phe_L[e] --> his_L[e] + na1[c] + phe_L[c]	0.000118814	6.69142e-05	0.000118637	0.000118738	0.000119067	6.7324e-05	6.90556e-05	6.43632e-05
YLAT2UT252: citr_L[c] + na1[e] + phe_L[e] --> citr_L[e] + na1[c] + phe_L[c]	0.000118753	6.6914e-05	0.000118582	0.000118661	0.000119015	6.73212e-05	6.9052e-05	6.43687e-05
YLAT2UT253: lys_L[c] + na1[e] + tyr_L[e] --> lys_L[e] + na1[c] + tyr_L[c]	0.000118783	6.69167e-05	0.000118609	0.000118706	0.000119033	6.73251e-05	6.90534e-05	6.43715e-05
YLAT2UT254: arg_L[c] + na1[e] + tyr_L[e] --> arg_L[e] + na1[c] + tyr_L[c]	0.00011881	6.68927e-05	0.000118636	0.00011873	0.000119065	6.72988e-05	6.90394e-05	6.434e-05
YLAT2UT255: na1[e] + orn[c] + tyr_L[e] --> na1[c] + orn[e] + tyr_L[c]	0.000118756	6.69169e-05	0.00011858	0.000118672	0.000119017	6.73241e-05	6.90537e-05	6.43729e-05
YLAT2UT256: his_L[c] + na1[e] + tyr_L[e] --> his_L[e] + na1[c] + tyr_L[c]	0.000118809	6.69188e-05	0.000118631	0.000118733	0.000119062	6.73288e-05	6.90585e-05	6.4369e-05
YLAT2UT257: citr_L[c] + na1[e] + tyr_L[e] --> citr_L[e] + na1[c] + tyr_L[c]	0.000118748	6.69185e-05	0.000118577	0.000118657	0.00011901	6.7326e-05	6.90549e-05	6.43746e-05
YLAT2UT258: cys_L[e] + lys_L[c] + na1[e] --> cys_L[c] + lys_L[e] + na1[c]	0.000118751	6.69053e-05	0.000118579	0.000118671	0.000119004	6.73169e-05	6.90425e-05	6.43566e-05
YLAT2UT259: arg_L[c] + cys_L[e] + na1[e] --> arg_L[e] + cys_L[c] + na1[c]	0.000118779	6.68823e-05	0.000118607	0.000118696	0.000119036	6.72914e-05	6.90292e-05	6.43263e-05
YLAT2UT260: cys_L[e] + na1[e] + orn[c] --> cys_L[c] + na1[c] + orn[e]	0.000118722	6.69056e-05	0.000118547	0.000118633	0.000118985	6.7316e-05	6.90427e-05	6.4358e-05
YLAT2UT261: cys_L[e] + his_L[c] + na1[e] --> cys_L[c] + his_L[e] + na1[c]	0.000118771	6.69072e-05	0.000118596	0.000118691	0.000119028	6.73206e-05	6.90471e-05	6.4354e-05
YLAT2UT262: citr_L[c] + cys_L[e] + na1[e] --> citr_L[e] + cys_L[c] + na1[c]	0.000118714	6.69071e-05	0.000118545	0.000118619	0.000118979	6.73178e-05	6.90438e-05	6.43596e-05
YLAT2UT263: leu_L[e] + lys_L[c] + na1[e] --> leu_L[c] + lys_L[e] + na1[c]	0.000118781	6.69259e-05	0.000118606	0.000118706	0.000119031	6.73342e-05	6.90605e-05	6.43832e-05
YLAT2UT264: arg_L[c] + leu_L[e] + na1[e] --> arg_L[e] + leu_L[c] + na1[c]	0.00011881	6.69013e-05	0.000118635	0.000118731	0.000119064	6.73071e-05	6.90461e-05	6.43508e-05
YLAT2UT265: leu_L[e] + na1[e] + orn[c] --> leu_L[c] + na1[c] + orn[e]	0.000118753	6.69262e-05	0.000118576	0.000118669	0.000119015	6.73331e-05	6.90608e-05	6.43847e-05
YLAT2UT266: his_L[c] + leu_L[e] + na1[e] --> his_L[e] + leu_L[c] + na1[c]	0.000118811	6.69279e-05	0.000118633	0.000118737	0.000119063	6.73378e-05	6.90656e-05	6.43803e-05
YLAT2UT267: citr_L[c] + leu_L[e] + na1[e] --> citr_L[e] + leu_L[c] + na1[c]	0.000118744	6.69278e-05	0.000118573	0.000118653	0.000119007	6.7335e-05	6.9062e-05	6.43864e-05
YLAT2UT268: lys_L[c] + na1[e] + pro_L[e] --> lys_L[e] + na1[c] + pro_L[c]	0.000118728	6.70248e-05	0.000118551	0.000118652	0.000118981	6.74238e-05	6.91391e-05	6.45115e-05
YLAT2UT269: arg_L[c] + na1[e] + pro_L[e] --> arg_L[e] + na1[c] + pro_L[c]	0.000118762	6.69918e-05	0.000118584	0.000118682	0.00011902	6.73885e-05	6.91188e-05	6.44682e-05
YLAT2UT270: na1[e] + orn[c] + pro_L[e] --> na1[c] + orn[e] + pro_L[c]	0.000118694	6.7025e-05	0.000118513	0.000118607	0.00011896	6.74224e-05	6.91393e-05	6.45132e-05
YLAT2UT271: his_L[c] + na1[e] + pro_L[e] --> his_L[e] + na1[c] + pro_L[c]	0.000118756	6.70286e-05	0.000118574	0.00011868	0.000119014	6.74295e-05	6.91469e-05	6.45095e-05
YLAT2UT272: citr_L[c] + na1[e] + pro_L[e] --> citr_L[e] + na1[c] + pro_L[c]	0.000118684	6.70273e-05	0.00011851	0.000118589	0.000118952	6.7425e-05	6.91412e-05	6.45158e-05
YLAT2UT273: asn_L[e] + lys_L[c] + na1[e] --> asn_L[c] + lys_L[e] + na1[c]	0.000118768	6.69209e-05	0.000118594	0.000118692	0.000119016	6.73294e-05	6.90541e-05	6.43792e-05
YLAT2UT274: arg_L[c] + asn_L[e] + na1[e] --> arg_L[e] + asn_L[c] + na1[c]	0.000118797	6.68966e-05	0.000118623	0.000118718	0.000119051	6.73028e-05	6.904e-05	6.43469e-05
YLAT2UT275: asn_L[e] + na1[e] + orn[c] --> asn_L[c] + na1[c] + orn[e]	0.000118739	6.6921e-05	0.000118563	0.000118654	0.000118999	6.73284e-05	6.90543e-05	6.43805e-05
YLAT2UT276: asn_L[e] + his_L[c] + na1[e] --> asn_L[c] + his_L[e] + na1[c]	0.000118796	6.69233e-05	0.000118619	0.000118721	0.000119048	6.73334e-05	6.9059e-05	6.43774e-05
YLAT2UT277: asn_L[e] + citr_L[c] + na1[e] --> asn_L[c] + citr_L[e] + na1[c]	0.00011873	6.69227e-05	0.00011856	0.000118637	0.000118991	6.73303e-05	6.90555e-05	6.43823e-05
YLAT2UT278: lys_L[c] + na1[e] + val_L[e] --> lys_L[e] + na1[c] + val_L[c]	0.000118784	6.69167e-05	0.00011861	0.000118708	0.000119034	6.73251e-05	6.90534e-05	6.43715e-05
YLAT2UT279: arg_L[c] + na1[e] + val_L[e] --> arg_L[e] + na1[c] + val_L[c]	0.000118812	6.68927e-05	0.000118638	0.000118733	0.000119066	6.72988e-05	6.90394e-05	6.434e-05
YLAT2UT280: na1[e] + orn[c] + val_L[e] --> na1[c] + orn[e] + val_L[c]	0.000118757	6.69169e-05	0.000118581	0.000118673	0.000119018	6.73241e-05	6.90536e-05	6.43729e-05
YLAT2UT281: his_L[c] + na1[e] + val_L[e] --> his_L[e] + na1[c] + val_L[c]	0.000118813	6.69187e-05	0.000118636	0.000118738	0.000119064	6.73287e-05	6.90584e-05	6.4369e-05
YLAT2UT282: citr_L[c] + na1[e] + val_L[e] --> citr_L[e] + na1[c] + val_L[c]	0.000118749	6.69185e-05	0.000118578	0.000118657	0.000119011	6.73259e-05	6.90548e-05	6.43746e-05
YLAT2UT283: lys_L[c] + na1[e] + thr_L[e] --> lys_L[e] + na1[c] + thr_L[c]	0.000118784	6.69167e-05	0.00011861	0.000118708	0.000119034	6.73251e-05	6.90536e-05	6.43715e-05
YLAT2UT284: arg_L[c] + na1[e] + thr_L[e] --> arg_L[e] + na1[c] + thr_L[c]	0.000118812	6.68928e-05	0.000118637	0.000118732	0.000119066	6.72988e-05	6.90395e-05	6.434e-05
YLAT2UT285: na1[e] + orn[c] + thr_L[e] --> na1[c] + orn[e] + thr_L[c]	0.000118757	6.69169e-05	0.00011858	0.000118672	0.000119018	6.7324e-05	6.90538e-05	6.43729e-05
YLAT2UT286: his_L[c] + na1[e] + thr_L[e] --> his_L[e] + na1[c] + thr_L[c]	0.000118811	6.69187e-05	0.000118634	0.000118736	0.000119064	6.73287e-05	6.90586e-05	6.4369e-05
YLAT2UT287: citr_L[c] + na1[e] + thr_L[e] --> citr_L[e] + na1[c] + thr_L[c]	0.000118748	6.69185e-05	0.000118578	0.000118657	0.000119011	6.73259e-05	6.9055e-05	6.43746e-05
YLAT2UT288: hom_L[e] + lys_L[c] + na1[e] --> hom_L[c] + lys_L[e] + na1[c]	0.000118778	6.6921e-05	0.000118605	0.000118702	0.000119029	6.73298e-05	6.90567e-05	6.43765e-05
YLAT2UT289: arg_L[c] + hom_L[e] + na1[e] --> arg_L[e] + hom_L[c] + na1[c]	0.000118806	6.68967e-05	0.000118632	0.000118726	0.000119061	6.73031e-05	6.90425e-05	6.43446e-05
YLAT2UT290: hom_L[e] + na1[e] + orn[c] --> hom_L[c] + na1[c] + orn[e]	0.000118751	6.69212e-05	0.000118575	0.000118667	0.000119012	6.73288e-05	6.90569e-05	6.4378e-05
YLAT2UT291: his_L[c] + hom_L[e] + na1[e] --> his_L[e] + hom_L[c] + na1[c]	0.000118804	6.69231e-05	0.000118627	0.000118729	0.000119058	6.73335e-05	6.90617e-05	6.43739e-05
YLAT2UT292: citr_L[c] + hom_L[e] + na1[e] --> citr_L[e] + hom_L[c] + na1[c]	0.000118743	6.69228e-05	0.000118572	0.000118651	0.000119005	6.73307e-05	6.90581e-05	6.43797e-05
YLAT2UT293: ile_L[e] + lys_L[c] + na1[e] --> ile_L[c] + lys_L[e] + na1[c]	0.000118784	6.69166e-05	0.00011861	0.000118708	0.000119033	6.73251e-05	6.90534e-05	6.43713e-05
YLAT2UT294: arg_L[c] + ile_L[e] + na1[e] --> arg_L[e] + ile_L[c] + na1[c]	0.000118812	6.68927e-05	0.000118637	0.000118732	0.000119066	6.72988e-05	6.90394e-05	6.43398e-05
YLAT2UT295: ile_L[e] + na1[e] + orn[c] --> ile_L[c] + na1[c] + orn[e]	0.000118757	6.69168e-05	0.00011858	0.000118672	0.000119018	6.7324e-05	6.90537e-05	6.43727e-05
YLAT2UT296: his_L[c] + ile_L[e] + na1[e] --> his_L[e] + ile_L[c] + na1[c]	0.000118811	6.69186e-05	0.000118633	0.000118736	0.000119063	6.73287e-05	6.90584e-05	6.43687e-05
YLAT2UT297: citr_L[c] + ile_L[e] + na1[e] --> citr_L[e] + ile_L[c] + na1[c]	0.000118748	6.69184e-05	0.000118578	0.000118657	0.000119011	6.73259e-05	6.90549e-05	6.43744e-05
AAPAOC103: gly[c] + lys_L[e] --> gly[e] + lys_L[c]	0.000118826	6.68503e-05	0.000118665	0.000118759	0.000119054	6.72551e-05	6.90068e-05	6.4289e-05
AAPAOC104: ala_L[c] + lys_L[e] --> ala_L[e] + lys_L[c]	0.000118733	6.69416e-05	0.000118567	0.000118669	0.000118964	6.7355e-05	6.9064e-05	6.44059e-05
AAPAOC105: gln_L[c] + lys_L[e] --> gln_L[e] + lys_L[c]	0.000118742	6.69553e-05	0.000118569	0.000118668	0.000118989	6.73609e-05	6.90817e-05	6.44232e-05
AAPAOC106: lys_L[e] + ser_L[c] --> lys_L[c] + ser_L[e]	0.000118757	6.69679e-05	0.00011858	0.000118685	0.000119007	6.73723e-05	6.90919e-05	6.44396e-05
AAPAOC107: lys_L[e] + met_L[c] --> lys_L[c] + met_L[e]	0.000118734	6.69829e-05	0.000118558	0.000118665	0.000118981	6.73874e-05	6.91003e-05	6.44609e-05
AAPAOC108: lys_L[e] + trp_L[c] --> lys_L[c] + trp_L[e]	0.000118744	6.69667e-05	0.000118567	0.000118673	0.000118992	6.73713e-05	6.90891e-05	6.44395e-05
AAPAOC109: lys_L[e] + phe_L[c] --> lys_L[c] + phe_L[e]	0.000118741	6.69721e-05	0.000118565	0.00011867	0.000118987	6.73769e-05	6.90927e-05	6.44467e-05
AAPAOC110: lys_L[e] + tyr_L[c] --> lys_L[c] + tyr_L[e]	0.000118747	6.69668e-05	0.000118571	0.000118676	0.000118994	6.73713e-05	6.90894e-05	6.44396e-05
AAPAOC111: cys_L[c] + lys_L[e] --> cys_L[e] + lys_L[c]	0.000118796	6.69805e-05	0.000118618	0.000118731	0.000119038	6.73811e-05	6.91027e-05	6.44577e-05
AAPAOC112: leu_L[c] + lys_L[e] --> leu_L[e] + lys_L[c]	0.000118748	6.69562e-05	0.000118573	0.000118676	0.000118996	6.73611e-05	6.90813e-05	6.44261e-05
AAPAOC113: lys_L[e] + pro_L[c] --> lys_L[c] + pro_L[e]	0.000118801	6.68733e-05	0.000118629	0.00011873	0.000119045	6.72855e-05	6.90166e-05	6.43179e-05
AAPAOC114: asn_L[c] + lys_L[e] --> asn_L[e] + lys_L[c]	0.000118764	6.69618e-05	0.000118587	0.000118692	0.000119012	6.73662e-05	6.90886e-05	6.44305e-05
AAPAOC115: lys_L[e] + val_L[c] --> lys_L[c] + val_L[e]	0.000118744	6.69668e-05	0.000118568	0.000118672	0.000118992	6.73714e-05	6.90894e-05	6.44396e-05
AAPAOC116: lys_L[e] + thr_L[c] --> lys_L[c] + thr_L[e]	0.000118745	6.69668e-05	0.00011857	0.000118673	0.000118993	6.73714e-05	6.90892e-05	6.44396e-05
AAPAOC117: hom_L[c] + lys_L[e] --> hom_L[e] + lys_L[c]	0.000118752	6.69618e-05	0.000118577	0.000118681	0.000118999	6.7366e-05	6.90856e-05	6.44337e-05
AAPAOC118: ile_L[c] + lys_L[e] --> ile_L[e] + lys_L[c]	0.000118745	6.69669e-05	0.00011857	0.000118673	0.000118993	6.73714e-05	6.90893e-05	6.44398e-05
AAPAOC119: arg_L[e] + gly[c] --> arg_L[c] + gly[e]	0.000118794	6.68706e-05	0.000118634	0.000118731	0.000119017	6.72774e-05	6.90182e-05	6.43163e-05
AAPAOC120: ala_L[c] + arg_L[e] --> ala_L[e] + arg_L[c]	0.00011869	6.69697e-05	0.000118524	0.000118631	0.000118915	6.73868e-05	6.90792e-05	6.44432e-05
AAPAOC121: arg_L[e] + gln_L[c] --> arg_L[c] + gln_L[e]	0.000118707	6.69845e-05	0.000118535	0.000118637	0.000118949	6.73932e-05	6.90984e-05	6.4462e-05
AAPAOC122: arg_L[e] + ser_L[c] --> arg_L[c] + ser_L[e]	0.000118722	6.69984e-05	0.000118546	0.000118654	0.000118965	6.74058e-05	6.91094e-05	6.448e-05
AAPAOC123: arg_L[e] + met_L[c] --> arg_L[c] + met_L[e]	0.000118693	6.70147e-05	0.000118517	0.000118628	0.000118933	6.74225e-05	6.91184e-05	6.45033e-05
AAPAOC124: arg_L[e] + trp_L[c] --> arg_L[c] + trp_L[e]	0.000118704	6.6997e-05	0.000118528	0.000118638	0.000118946	6.74048e-05	6.91064e-05	6.44799e-05
AAPAOC125: arg_L[e] + phe_L[c] --> arg_L[c] + phe_L[e]	0.000118701	6.7003e-05	0.000118526	0.000118635	0.000118941	6.7411e-05	6.91102e-05	6.44877e-05
AAPAOC126: arg_L[e] + tyr_L[c] --> arg_L[c] + tyr_L[e]	0.000118707	6.69972e-05	0.000118532	0.000118641	0.000118948	6.74048e-05	6.91066e-05	6.448e-05
AAPAOC127: arg_L[e] + cys_L[c] --> arg_L[c] + cys_L[e]	0.000118757	6.70122e-05	0.000118581	0.000118698	0.000118992	6.74156e-05	6.91212e-05	6.44999e-05
AAPAOC128: arg_L[e] + leu_L[c] --> arg_L[c] + leu_L[e]	0.000118711	6.69856e-05	0.000118537	0.000118643	0.000118953	6.73935e-05	6.90981e-05	6.44653e-05
AAPAOC129: arg_L[e] + pro_L[c] --> arg_L[c] + pro_L[e]	0.000118769	6.68955e-05	0.000118598	0.000118702	0.000119008	6.73106e-05	6.90286e-05	6.43474e-05
AAPAOC130: arg_L[e] + asn_L[c] --> arg_L[c] + asn_L[e]	0.000118728	6.69916e-05	0.000118552	0.00011866	0.000118971	6.73992e-05	6.91059e-05	6.44698e-05
AAPAOC131: arg_L[e] + val_L[c] --> arg_L[c] + val_L[e]	0.000118706	6.69972e-05	0.000118531	0.000118639	0.000118948	6.74048e-05	6.91067e-05	6.448e-05
AAPAOC132: arg_L[e] + thr_L[c] --> arg_L[c] + thr_L[e]	0.000118706	6.69971e-05	0.000118531	0.00011864	0.000118948	6.74049e-05	6.91065e-05	6.448e-05
AAPAOC133: arg_L[e] + hom_L[c] --> arg_L[c] + hom_L[e]	0.000118713	6.69917e-05	0.000118539	0.000118647	0.000118955	6.73989e-05	6.91027e-05	6.44736e-05
AAPAOC134: arg_L[e] + ile_L[c] --> arg_L[c] + ile_L[e]	0.000118706	6.69973e-05	0.000118531	0.00011864	0.000118948	6.74049e-05	6.91067e-05	6.44803e-05
AAPAOC135: gly[c] + orn[e] --> gly[e] + orn[c]	0.000118846	6.685e-05	0.000118686	0.000118786	0.000119066	6.72558e-05	6.90066e-05	6.42877e-05
AAPAOC136: gln_L[c] + orn[e] --> gln_L[e] + orn[c]	0.00011877	6.6955e-05	0.000118599	0.000118704	0.000119007	6.7362e-05	6.90814e-05	6.44215e-05
AAPAOC137: orn[e] + ser_L[c] --> orn[c] + ser_L[e]	0.000118784	6.69677e-05	0.00011861	0.00011872	0.000119023	6.73735e-05	6.90917e-05	6.44379e-05
AAPAOC138: met_L[c] + orn[e] --> met_L[e] + orn[c]	0.000118765	6.69826e-05	0.000118591	0.000118705	0.000119	6.73886e-05	6.91e-05	6.44592e-05
AAPAOC139: orn[e] + trp_L[c] --> orn[c] + trp_L[e]	0.000118773	6.69664e-05	0.000118599	0.000118711	0.00011901	6.73725e-05	6.90889e-05	6.44379e-05
AAPAOC140: orn[e] + phe_L[c] --> orn[c] + phe_L[e]	0.00011877	6.69719e-05	0.000118597	0.000118708	0.000119005	6.73781e-05	6.90925e-05	6.4445e-05
AAPAOC141: orn[e] + tyr_L[c] --> orn[c] + tyr_L[e]	0.000118776	6.69665e-05	0.000118603	0.000118714	0.000119011	6.73725e-05	6.90891e-05	6.4438e-05
AAPAOC142: cys_L[c] + orn[e] --> cys_L[e] + orn[c]	0.00011882	6.69803e-05	0.000118645	0.000118763	0.00011905	6.73823e-05	6.91025e-05	6.4456e-05
AAPAOC143: orn[e] + pro_L[c] --> orn[c] + pro_L[e]	0.000118824	6.68731e-05	0.000118654	0.000118759	0.000119058	6.72864e-05	6.90164e-05	6.43165e-05
AAPAOC144: asn_L[c] + orn[e] --> asn_L[e] + orn[c]	0.00011879	6.69615e-05	0.000118617	0.000118726	0.000119028	6.73674e-05	6.90884e-05	6.44287e-05
AAPAOC145: orn[e] + val_L[c] --> orn[c] + val_L[e]	0.000118773	6.69666e-05	0.0001186	0.00011871	0.00011901	6.73726e-05	6.90892e-05	6.4438e-05
AAPAOC146: orn[e] + thr_L[c] --> orn[c] + thr_L[e]	0.000118774	6.69665e-05	0.000118601	0.000118711	0.00011901	6.73726e-05	6.9089e-05	6.4438e-05
AAPAOC147: hom_L[c] + orn[e] --> hom_L[e] + orn[c]	0.000118781	6.69616e-05	0.000118608	0.000118718	0.000119016	6.73672e-05	6.90854e-05	6.44321e-05
AAPAOC148: ile_L[c] + orn[e] --> ile_L[e] + orn[c]	0.000118774	6.69666e-05	0.000118601	0.000118711	0.00011901	6.73726e-05	6.90891e-05	6.44382e-05
AAPAOC149: gly[c] + his_L[e] --> gly[e] + his_L[c]	0.000118794	6.68489e-05	0.000118634	0.000118724	0.000119025	6.72527e-05	6.90031e-05	6.4291e-05
AAPAOC150: ala_L[c] + his_L[e] --> ala_L[e] + his_L[c]	0.000118702	6.69387e-05	0.000118537	0.000118636	0.000118933	6.73502e-05	6.90588e-05	6.44071e-05
AAPAOC151: gln_L[c] + his_L[e] --> gln_L[e] + his_L[c]	0.000118723	6.69525e-05	0.000118554	0.000118648	0.000118966	6.73565e-05	6.9076e-05	6.44249e-05
AAPAOC152: his_L[e] + ser_L[c] --> his_L[c] + ser_L[e]	0.000118734	6.69648e-05	0.000118563	0.000118662	0.000118978	6.73676e-05	6.90859e-05	6.44408e-05
AAPAOC153: his_L[e] + met_L[c] --> his_L[c] + met_L[e]	0.000118706	6.69795e-05	0.000118534	0.000118636	0.000118949	6.73824e-05	6.90941e-05	6.44621e-05
AAPAOC154: his_L[e] + trp_L[c] --> his_L[c] + trp_L[e]	0.000118717	6.69635e-05	0.000118544	0.000118645	0.000118961	6.73666e-05	6.90832e-05	6.44407e-05
AAPAOC155: his_L[e] + phe_L[c] --> his_L[c] + phe_L[e]	0.000118714	6.69689e-05	0.000118542	0.000118642	0.000118957	6.73721e-05	6.90867e-05	6.44479e-05
AAPAOC156: his_L[e] + tyr_L[c] --> his_L[c] + tyr_L[e]	0.000118719	6.69636e-05	0.000118547	0.000118647	0.000118963	6.73666e-05	6.90834e-05	6.44408e-05
AAPAOC157: cys_L[c] + his_L[e] --> cys_L[e] + his_L[c]	0.000118759	6.69771e-05	0.000118586	0.000118693	0.000118999	6.73763e-05	6.90963e-05	6.44587e-05
AAPAOC158: his_L[e] + leu_L[c] --> his_L[c] + leu_L[e]	0.000118724	6.6953e-05	0.000118554	0.000118652	0.000118968	6.73564e-05	6.90756e-05	6.4427e-05
AAPAOC159: his_L[e] + pro_L[c] --> his_L[c] + pro_L[e]	0.000118776	6.68716e-05	0.000118607	0.000118703	0.000119018	6.72824e-05	6.90127e-05	6.43197e-05
AAPAOC160: asn_L[c] + his_L[e] --> asn_L[e] + his_L[c]	0.000118738	6.6959e-05	0.000118566	0.000118666	0.000118984	6.73619e-05	6.90827e-05	6.44325e-05
AAPAOC161: his_L[e] + val_L[c] --> his_L[c] + val_L[e]	0.000118719	6.69636e-05	0.000118548	0.000118647	0.000118963	6.73666e-05	6.90835e-05	6.44408e-05
AAPAOC162: his_L[e] + thr_L[c] --> his_L[c] + thr_L[e]	0.000118719	6.69636e-05	0.000118547	0.000118647	0.000118963	6.73666e-05	6.90833e-05	6.44408e-05
AAPAOC163: his_L[e] + hom_L[c] --> his_L[c] + hom_L[e]	0.000118725	6.69586e-05	0.000118553	0.000118653	0.000118968	6.73613e-05	6.90798e-05	6.44348e-05
AAPAOC164: his_L[e] + ile_L[c] --> his_L[c] + ile_L[e]	0.000118719	6.69637e-05	0.000118547	0.000118647	0.000118963	6.73666e-05	6.90834e-05	6.44409e-05
AAPAOC165: citr_L[e] + gly[c] --> citr_L[c] + gly[e]	0.000118855	6.68489e-05	0.000118689	0.000118801	0.000119073	6.72545e-05	6.90057e-05	6.42865e-05
AAPAOC166: ala_L[c] + citr_L[e] --> ala_L[e] + citr_L[c]	0.000118774	6.69397e-05	0.000118603	0.000118728	0.000118992	6.73541e-05	6.90625e-05	6.44026e-05
AAPAOC167: citr_L[e] + gln_L[c] --> citr_L[c] + gln_L[e]	0.000118778	6.69532e-05	0.000118601	0.000118718	0.000119014	6.73599e-05	6.90801e-05	6.44197e-05
AAPAOC168: citr_L[e] + ser_L[c] --> citr_L[c] + ser_L[e]	0.000118792	6.69658e-05	0.000118612	0.000118734	0.00011903	6.73713e-05	6.90902e-05	6.4436e-05
AAPAOC169: citr_L[e] + met_L[c] --> citr_L[c] + met_L[e]	0.000118775	6.69807e-05	0.000118594	0.000118722	0.000119008	6.73863e-05	6.90986e-05	6.44571e-05
AAPAOC170: citr_L[e] + trp_L[c] --> citr_L[c] + trp_L[e]	0.000118782	6.69646e-05	0.000118602	0.000118728	0.000119018	6.73704e-05	6.90875e-05	6.44359e-05
AAPAOC171: citr_L[e] + phe_L[c] --> citr_L[c] + phe_L[e]	0.000118779	6.697e-05	0.0001186	0.000118725	0.000119013	6.73759e-05	6.9091e-05	6.4443e-05
AAPAOC172: citr_L[e] + tyr_L[c] --> citr_L[c] + tyr_L[e]	0.000118785	6.69647e-05	0.000118606	0.000118731	0.000119019	6.73704e-05	6.90877e-05	6.4436e-05
AAPAOC173: citr_L[e] + cys_L[c] --> citr_L[c] + cys_L[e]	0.000118829	6.69783e-05	0.000118648	0.000118781	0.000119059	6.73801e-05	6.91009e-05	6.44539e-05
AAPAOC174: citr_L[e] + leu_L[c] --> citr_L[c] + leu_L[e]	0.000118785	6.69542e-05	0.000118607	0.000118727	0.000119021	6.73602e-05	6.90797e-05	6.44226e-05
AAPAOC175: citr_L[e] + pro_L[c] --> citr_L[c] + pro_L[e]	0.000118831	6.68718e-05	0.000118656	0.000118773	0.000119065	6.72848e-05	6.90154e-05	6.43151e-05
AAPAOC176: asn_L[c] + citr_L[e] --> asn_L[e] + citr_L[c]	0.000118799	6.69597e-05	0.000118619	0.000118741	0.000119036	6.73653e-05	6.9087e-05	6.44269e-05
AAPAOC177: citr_L[e] + val_L[c] --> citr_L[c] + val_L[e]	0.000118782	6.69647e-05	0.000118603	0.000118725	0.000119018	6.73704e-05	6.90877e-05	6.4436e-05
AAPAOC178: citr_L[e] + thr_L[c] --> citr_L[c] + thr_L[e]	0.000118783	6.69647e-05	0.000118604	0.000118727	0.000119018	6.73704e-05	6.90876e-05	6.4436e-05
AAPAOC179: citr_L[e] + hom_L[c] --> citr_L[c] + hom_L[e]	0.00011879	6.69597e-05	0.000118611	0.000118735	0.000119024	6.7365e-05	6.9084e-05	6.44302e-05
AAPAOC180: citr_L[e] + ile_L[c] --> citr_L[c] + ile_L[e]	0.000118783	6.69648e-05	0.000118604	0.000118727	0.000119018	6.73704e-05	6.90877e-05	6.44362e-05
ZN2te: h[e] + zn2[e] --> h[c] + zn2[c]	0.000118423	6.67382e-05	0.000118297	0.000118349	0.000118622	6.7171e-05	6.8869e-05	6.41744e-05
ACACPYRte: acac[c] + pyr[e] --> acac[e] + pyr[c]	0.000118468	6.72567e-05	0.000118283	0.000118397	0.000118725	6.76203e-05	6.92978e-05	6.4852e-05
ACACACte: ac[e] + acac[c] --> ac[c] + acac[e]	0.000118907	6.71705e-05	0.000118635	0.000118752	0.000119333	6.75445e-05	6.92397e-05	6.47274e-05
ACACFORte: acac[c] + for[e] --> acac[e] + for[c]	0.00011829	6.7266e-05	0.000118083	0.000118192	0.000118595	6.76456e-05	6.9301e-05	6.48516e-05
ACACPPAte: acac[c] + ppa[e] --> acac[e] + ppa[c]	0.000118537	6.7072e-05	0.000118359	0.000118461	0.000118792	6.74645e-05	6.91556e-05	6.4596e-05
ACACLACte: acac[c] + lac_L[e] --> acac[e] + lac_L[c]	0.000118611	6.7202e-05	0.00011847	0.000118539	0.000118824	6.75733e-05	6.92587e-05	6.47742e-05
ACACRETNte: acac[c] + retn[e] --> acac[e] + retn[c]	0.000118525	6.70807e-05	0.000118347	0.00011845	0.000118776	6.74743e-05	6.91605e-05	6.46072e-05
2HBACACte: 2hb[e] + acac[c] --> 2hb[c] + acac[e]	0.000118196	6.72096e-05	0.00011797	0.000118162	0.000118457	6.75805e-05	6.92673e-05	6.47809e-05
2HBPYRte: 2hb[c] + pyr[e] --> 2hb[e] + pyr[c]	0.000118896	6.72566e-05	0.000118763	0.000118776	0.00011915	6.76203e-05	6.92976e-05	6.48519e-05
2HBACte: 2hb[c] + ac[e] --> 2hb[e] + ac[c]	0.00011928	6.71705e-05	0.000119053	0.000119084	0.000119703	6.75445e-05	6.92396e-05	6.47273e-05
2HBFORte: 2hb[c] + for[e] --> 2hb[e] + for[c]	0.000118724	6.7266e-05	0.000118564	0.000118576	0.000119031	6.76456e-05	6.93008e-05	6.48515e-05
2HBPPAte: 2hb[c] + ppa[e] --> 2hb[e] + ppa[c]	0.000118854	6.7072e-05	0.000118711	0.000118742	0.000119108	6.74645e-05	6.91555e-05	6.4596e-05
2HBLACte: 2hb[c] + lac_L[e] --> 2hb[e] + lac_L[c]	0.000118804	6.7202e-05	0.000118679	0.00011871	0.000119022	6.75733e-05	6.92585e-05	6.47741e-05
2HBBUTte: 2hb[c] + but[e] --> 2hb[e] + but[c]	0.000118911	6.71931e-05	0.000118779	0.000118794	0.000119161	6.75666e-05	6.92518e-05	6.47608e-05
2HBRETNte: 2hb[c] + retn[e] --> 2hb[e] + retn[c]	0.000118856	6.70806e-05	0.000118716	0.000118745	0.000119106	6.74743e-05	6.91604e-05	6.46072e-05
PYRAKGte: akg[c] + pyr[e] --> akg[e] + pyr[c]	0.000118884	6.70608e-05	0.000118692	0.00011882	0.000119139	6.74483e-05	6.91688e-05	6.45653e-05
PYRACte: ac[c] + pyr[e] --> ac[e] + pyr[c]	0.000118025	6.7304e-05	0.000117953	0.000118063	0.000118057	6.76636e-05	6.93306e-05	6.49178e-05
PYRFORte: for[c] + pyr[e] --> for[e] + pyr[c]	0.000118717	6.72001e-05	0.00011855	0.000118666	0.000118935	6.75586e-05	6.92628e-05	6.47788e-05
PYRPPAte: ppa[c] + pyr[e] --> ppa[e] + pyr[c]	0.000118515	6.74661e-05	0.000118316	0.000118448	0.000118781	6.7792e-05	6.94698e-05	6.51363e-05
PYRLACte: lac_L[c] + pyr[e] --> lac_L[e] + pyr[c]	0.000118707	6.72641e-05	0.000118302	0.00011862	0.000119198	6.76268e-05	6.93067e-05	6.48587e-05
PYRBUTte: but[c] + pyr[e] --> but[e] + pyr[c]	0.000118516	6.72754e-05	0.000118321	0.000118446	0.000118782	6.76361e-05	6.9315e-05	6.4875e-05
PYRRETNte: pyr[e] + retn[c] --> pyr[c] + retn[e]	0.000118526	6.74451e-05	0.000118327	0.000118455	0.000118798	6.77715e-05	6.94556e-05	6.51082e-05
PYRBHBte: bhb[c] + pyr[e] --> bhb[e] + pyr[c]	0.00011846	6.72567e-05	0.000118273	0.000118391	0.000118715	6.76203e-05	6.92978e-05	6.4852e-05
AKGACte: ac[c] + akg[e] --> ac[e] + akg[c]	0.000117184	6.75271e-05	0.0001172	0.000117264	0.000117087	6.78565e-05	6.94786e-05	6.52461e-05
AKGFORte: akg[e] + for[c] --> akg[c] + for[e]	0.00011825	6.73748e-05	0.000118102	0.000118195	0.000118453	6.77086e-05	6.938e-05	6.50357e-05
AKGPPAte: akg[e] + ppa[c] --> akg[c] + ppa[e]	0.000117758	6.77497e-05	0.000117586	0.000117671	0.000118017	6.80332e-05	6.96641e-05	6.55518e-05
AKGACACte: acac[c] + akg[e] --> acac[e] + akg[c]	0.000117851	6.7458e-05	0.00011769	0.000117767	0.000118095	6.77944e-05	6.94316e-05	6.51479e-05
AKGLACte: akg[e] + lac_L[c] --> akg[c] + lac_L[e]	0.000116885	6.74788e-05	0.000116356	0.00011659	0.000117709	6.78139e-05	6.94494e-05	6.51731e-05
AKGBUTte: akg[e] + but[c] --> akg[c] + but[e]	0.000117919	6.74843e-05	0.000117744	0.000117836	0.000118176	6.78166e-05	6.94547e-05	6.51818e-05
AKGRETNte: akg[e] + retn[c] --> akg[c] + retn[e]	0.000117817	6.77166e-05	0.000117641	0.000117727	0.000118082	6.80018e-05	6.9642e-05	6.5506e-05
AKGBHBte: akg[e] + bhb[c] --> akg[c] + bhb[e]	0.000117838	6.7458e-05	0.000117675	0.000117759	0.000118081	6.77944e-05	6.94316e-05	6.51479e-05
AKG2HBte: 2hb[c] + akg[e] --> 2hb[e] + akg[c]	0.000118418	6.74579e-05	0.000118319	0.000118263	0.000118674	6.77944e-05	6.94315e-05	6.51479e-05
ACFORte: ac[e] + for[c] --> ac[c] + for[e]	0.000119077	6.71236e-05	0.000118834	0.00011895	0.000119448	6.74924e-05	6.92104e-05	6.46681e-05
ACPPAte: ac[e] + ppa[c] --> ac[c] + ppa[e]	0.000119039	6.73437e-05	0.000118735	0.00011887	0.000119511	6.76874e-05	6.93836e-05	6.49599e-05
ACLACte: ac[e] + lac_L[c] --> ac[c] + lac_L[e]	0.000119743	6.71755e-05	0.000119186	0.00011949	0.000120554	6.7549e-05	6.92468e-05	6.47307e-05
ACBUTte: ac[e] + but[c] --> ac[c] + but[e]	0.000118946	6.71861e-05	0.000118666	0.000118793	0.00011938	6.75577e-05	6.92542e-05	6.47463e-05
ACRETNte: ac[e] + retn[c] --> ac[c] + retn[e]	0.000119024	6.7327e-05	0.000118724	0.000118857	0.000119491	6.76708e-05	6.93722e-05	6.49381e-05
ACBHBte: ac[e] + bhb[c] --> ac[c] + bhb[e]	0.000118899	6.71705e-05	0.000118626	0.000118747	0.000119325	6.75445e-05	6.92397e-05	6.47274e-05
FORPPAte: for[e] + ppa[c] --> for[c] + ppa[e]	0.000118292	6.74849e-05	0.000118065	0.000118191	0.000118622	6.78292e-05	6.94812e-05	6.51444e-05
FORLACte: for[e] + lac_L[c] --> for[c] + lac_L[e]	0.000118168	6.727e-05	0.000117665	0.000117969	0.000118868	6.76505e-05	6.93076e-05	6.48521e-05
FORBUTte: but[c] + for[e] --> but[e] + for[c]	0.00011834	6.72852e-05	0.000118123	0.000118243	0.000118654	6.76622e-05	6.93188e-05	6.48746e-05
FORRETNte: for[e] + retn[c] --> for[c] + retn[e]	0.000118316	6.7464e-05	0.000118089	0.000118213	0.000118647	6.78076e-05	6.94672e-05	6.51172e-05
FORBHBte: bhb[c] + for[e] --> bhb[e] + for[c]	0.000118281	6.7266e-05	0.000118072	0.000118186	0.000118585	6.76456e-05	6.9301e-05	6.48516e-05
PPALACte: lac_L[c] + ppa[e] --> lac_L[e] + ppa[c]	0.000118609	6.70736e-05	0.000118288	0.000118521	0.000119017	6.74667e-05	6.91587e-05	6.45954e-05
PPABUTte: but[c] + ppa[e] --> but[e] + ppa[c]	0.000118573	6.70843e-05	0.000118387	0.000118497	0.000118834	6.74752e-05	6.9167e-05	6.46108e-05
PPARETNte: ppa[e] + retn[c] --> ppa[c] + retn[e]	0.000118575	6.71973e-05	0.000118385	0.000118499	0.00011884	6.75675e-05	6.92595e-05	6.47648e-05
PPABHBte: bhb[c] + ppa[e] --> bhb[e] + ppa[c]	0.000118531	6.7072e-05	0.000118351	0.000118456	0.000118785	6.74645e-05	6.91557e-05	6.4596e-05
BUTACACte: acac[e] + but[c] --> acac[c] + but[e]	0.000118608	6.72265e-05	0.00011841	0.000118535	0.000118877	6.75949e-05	6.9283e-05	6.48014e-05
BHBACACte: acac[e] + bhb[c] --> acac[c] + bhb[e]	0.000118556	6.72095e-05	0.000118366	0.000118486	0.000118817	6.75805e-05	6.92672e-05	6.47808e-05
BUTLACte: but[c] + lac_L[e] --> but[e] + lac_L[c]	0.000118633	6.72186e-05	0.000118487	0.000118561	0.00011885	6.75875e-05	6.92738e-05	6.47945e-05
LACRETNte: lac_L[e] + retn[c] --> lac_L[c] + retn[e]	0.000118625	6.7367e-05	0.000118481	0.000118555	0.00011884	6.77069e-05	6.93963e-05	6.49977e-05
BHBLACte: bhb[c] + lac_L[e] --> bhb[e] + lac_L[c]	0.000118607	6.72021e-05	0.000118465	0.000118536	0.000118819	6.75733e-05	6.92587e-05	6.47742e-05
BUTRETNte: but[e] + retn[c] --> but[c] + retn[e]	0.000118577	6.7359e-05	0.000118384	0.000118504	0.000118842	6.77005e-05	6.93914e-05	6.49851e-05
BUTBHBte: bhb[c] + but[e] --> bhb[e] + but[c]	0.000118512	6.71932e-05	0.000118331	0.000118441	0.000118765	6.75666e-05	6.9252e-05	6.47609e-05
BHBRETNte: bhb[c] + retn[e] --> bhb[e] + retn[c]	0.000118518	6.70807e-05	0.000118339	0.000118446	0.000118769	6.74743e-05	6.91605e-05	6.46072e-05
BHB2HBte: 2hb[c] + bhb[e] --> 2hb[e] + bhb[c]	0.000118963	6.72094e-05	0.000118823	0.000118844	0.000119222	6.75805e-05	6.9267e-05	6.47808e-05
PIt2e: na1[e] + pi[e] --> na1[c] + pi[c]	0.000112165	7.11998e-05	0.000112317	0.000109796	0.000114382	6.94859e-05	7.15648e-05	7.25488e-05
Clte: cl[e] --> cl[c]	0.000115774	6.79642e-05	0.000115794	0.000115381	0.000116146	6.82879e-05	6.99329e-05	6.56718e-05
ACHe: ach[e] --> ach[c]	0.000118819	6.72677e-05	0.000118559	0.000118537	0.000119362	6.76437e-05	6.93282e-05	6.48312e-05
LEUKTRC4t5e: leuktrC4[e] --> leuktrC4[c]	0.000117868	6.71642e-05	0.000117726	0.000117764	0.000118115	6.75335e-05	6.91817e-05	6.47774e-05
ESTRONESt5e: estrones[e] --> estrones[c]	0.000117734	6.71509e-05	0.000117534	0.000117465	0.000118202	6.75191e-05	6.92032e-05	6.47305e-05
DHEASt5e: dheas[e] --> dheas[c]	0.000117669	6.71949e-05	0.000117493	0.000117464	0.00011805	6.75649e-05	6.92162e-05	6.48036e-05
BILDGLCURt5e: bildglcur[e] --> bildglcur[c]	0.000117317	6.72561e-05	0.000117072	0.000116933	0.000117944	6.76277e-05	6.9285e-05	6.48555e-05
WHARACHDt5e: wharachd[e] --> wharachd[c]	0.000118564	6.72095e-05	0.000118376	0.000118491	0.000118826	6.75805e-05	6.92671e-05	6.47809e-05
TXB2t5e: txb2[e] --> txb2[c]	0.000118295	6.72643e-05	0.000118044	0.000118043	0.000118798	6.76376e-05	6.93286e-05	6.48268e-05
335TRITHYRt5e: 335trithyr[e] --> 335trithyr[c]	0.000118564	6.72095e-05	0.000118376	0.000118491	0.000118826	6.75805e-05	6.92671e-05	6.47809e-05
BILGLCURt5e: bilglcur[e] --> bilglcur[c]	0.000117545	6.72256e-05	0.000117327	0.000117241	0.000118066	6.75966e-05	6.92507e-05	6.48297e-05
PROSTGA1t5e: prostga1[e] --> prostga1[c]	0.000118564	6.72095e-05	0.000118376	0.000118491	0.000118826	6.75805e-05	6.92672e-05	6.47808e-05
PROSTGA2t5e: prostga2[e] --> prostga2[c]	0.000118564	6.72095e-05	0.000118376	0.000118491	0.000118826	6.75805e-05	6.92672e-05	6.47809e-05
PROSTGB1t5e: prostgb1[e] --> prostgb1[c]	0.000118564	6.72095e-05	0.000118376	0.000118491	0.000118826	6.75805e-05	6.92672e-05	6.47808e-05
PROSTGB2t5e: prostgb2[e] --> prostgb2[c]	0.000118564	6.72095e-05	0.000118376	0.000118491	0.000118826	6.75805e-05	6.92672e-05	6.47809e-05
PROSTGC1t5e: prostgc1[e] --> prostgc1[c]	0.000118564	6.72095e-05	0.000118376	0.000118491	0.000118826	6.75805e-05	6.92672e-05	6.47808e-05
PROSTGC2t5e: prostgc2[e] --> prostgc2[c]	0.000118564	6.72095e-05	0.000118376	0.000118491	0.000118826	6.75805e-05	6.92672e-05	6.47809e-05
PROSTGD2t5e: prostgd2[e] --> prostgd2[c]	0.000117669	6.71949e-05	0.000117493	0.000117464	0.00011805	6.75649e-05	6.92162e-05	6.48036e-05
PROSTGE1t5e: prostge1[e] --> prostge1[c]	0.000117462	6.72258e-05	0.000117248	0.000117147	0.00011799	6.75966e-05	6.9251e-05	6.48298e-05
PROSTGE3t5e: prostge3[e] --> prostge3[c]	0.000118564	6.72095e-05	0.000118376	0.000118491	0.000118826	6.75805e-05	6.92671e-05	6.47809e-05
PROSTGH2t5e: prostgh2[e] --> prostgh2[c]	0.000117669	6.71949e-05	0.000117493	0.000117464	0.00011805	6.75649e-05	6.92162e-05	6.48036e-05
PROSTI2t5e: prostgi2[e] --> prostgi2[c]	0.000117669	6.71949e-05	0.000117493	0.000117464	0.00011805	6.75649e-05	6.92162e-05	6.48036e-05
CITACONtm: acon_C[c] + cit[m] --> acon_C[m] + cit[c]	0.000539111	0.000109247	0.000622397	0.000635467	0.000359468	0.000108884	0.000110368	0.000108488
ICITACONtm: acon_C[c] + icit[m] --> acon_C[m] + icit[c]	0.000119345	6.66578e-05	0.000120107	0.000120158	0.000117769	6.71106e-05	6.88518e-05	6.4011e-05
AKGCITtm: akg[c] + cit[m] --> akg[m] + cit[c]	0.000121189	7.16766e-05	0.000122221	0.000121211	0.000120134	6.5488e-05	7.44363e-05	7.51054e-05
CITOXAtm: cit[m] + oxa[c] --> cit[c] + oxa[m]	0.000127477	8.7736e-05	0.000126916	0.00012679	0.000128723	8.96337e-05	8.80765e-05	8.54978e-05
SUCCICITtm: icit[m] + succ[c] --> icit[c] + succ[m]	0.000116401	6.58377e-05	0.000116565	0.000116372	0.000116266	6.62619e-05	6.78982e-05	6.3353e-05
OXAICITtm: icit[m] + oxa[c] --> icit[c] + oxa[m]	0.000117458	6.57411e-05	0.000117623	0.000117536	0.000117213	6.61959e-05	6.77732e-05	6.32544e-05
AKGACONtm: acon_C[m] + akg[c] --> acon_C[c] + akg[m]	0.000553783	5.91892e-05	0.000522013	0.000531822	0.000607514	5.87556e-05	6.21824e-05	5.66296e-05
SUCCACONtm: acon_C[m] + succ[c] --> acon_C[c] + succ[m]	0.000116143	6.49658e-05	0.000115609	0.000115264	0.000117556	6.51695e-05	6.68022e-05	6.29257e-05
MALACONtm: acon_C[m] + mal_L[c] --> acon_C[c] + mal_L[m]	0.000115792	6.33524e-05	0.000115409	0.000114628	0.000117338	6.28428e-05	6.47441e-05	6.24702e-05
OXAACONtm: acon_C[m] + oxa[c] --> acon_C[c] + oxa[m]	0.00011704	6.46875e-05	0.000116539	0.000116394	0.000118187	6.49663e-05	6.64602e-05	6.26361e-05
PEPICITtm: icit[m] + pep[c] --> icit[c] + pep[m]	0.000117729	6.59514e-05	0.000117637	0.000117629	0.000117921	6.6381e-05	6.80123e-05	6.34608e-05
PEPACONtm: acon_C[m] + pep[c] --> acon_C[c] + pep[m]	0.000117371	6.52871e-05	0.000116797	0.000116719	0.000118598	6.55244e-05	6.70964e-05	6.32405e-05
ARGLYStm: arg_L[c] + h[c] + lys_L[m] --> arg_L[m] + h[m] + lys_L[c]	0.000118061	6.91088e-05	0.000118205	0.000118159	0.000117818	6.93238e-05	7.15068e-05	6.64958e-05
ORNLYStm: h[c] + lys_L[m] + orn[c] --> h[m] + lys_L[c] + orn[m]	0.000118473	6.93999e-05	0.000118609	0.000118605	0.000118204	6.95944e-05	7.18483e-05	6.6757e-05
LYSHIStm: h[c] + his_L[c] + lys_L[m] --> h[m] + his_L[m] + lys_L[c]	0.00011844	6.87041e-05	0.000118548	0.000118518	0.000118253	6.89453e-05	7.10307e-05	6.61363e-05
LYSCITRtm: citr_L[c] + h[c] + lys_L[m] --> citr_L[m] + h[m] + lys_L[c]	0.000118731	6.87433e-05	0.000118839	0.000118793	0.00011856	6.8989e-05	7.1074e-05	6.61668e-05
LYSARGtm: arg_L[m] + h[c] + lys_L[c] --> arg_L[c] + h[m] + lys_L[m]	0.000117595	6.922e-05	0.000117592	0.000117841	0.000117352	6.94678e-05	7.15989e-05	6.65933e-05
ORNARGtm: arg_L[m] + h[c] + orn[c] --> arg_L[c] + h[m] + orn[m]	0.000118317	6.94602e-05	0.000118382	0.000118506	0.000118064	6.96723e-05	7.18988e-05	6.68094e-05
ARGHIStm: arg_L[m] + h[c] + his_L[c] --> arg_L[c] + h[m] + his_L[m]	0.000118254	6.87527e-05	0.000118271	0.000118386	0.000118105	6.90083e-05	7.107e-05	6.61798e-05
ARGCITRtm: arg_L[m] + citr_L[c] + h[c] --> arg_L[c] + citr_L[m] + h[m]	0.000118574	6.8792e-05	0.00011858	0.00011868	0.000118461	6.90522e-05	7.11135e-05	6.62103e-05
LYSORNtm: h[c] + lys_L[c] + orn[m] --> h[m] + lys_L[m] + orn[c]	0.000116826	6.89505e-05	0.000116814	0.000117027	0.000116638	6.92153e-05	7.12836e-05	6.63525e-05
ARGORNtm: arg_L[c] + h[c] + orn[m] --> arg_L[m] + h[m] + orn[c]	0.000117184	6.88991e-05	0.000117245	0.000117286	0.000117023	6.91486e-05	7.12415e-05	6.6307e-05
ORNHIStm: h[c] + his_L[c] + orn[m] --> h[m] + his_L[m] + orn[c]	0.000117653	6.85288e-05	0.000117677	0.000117722	0.00011756	6.88016e-05	7.08065e-05	6.59785e-05
LYSHISt2m: h[c] + his_L[m] + lys_L[c] --> h[m] + his_L[c] + lys_L[m]	0.000117199	6.97194e-05	0.000117228	0.000117484	0.000116885	6.99443e-05	7.21796e-05	6.70343e-05
ARGHISt2m: arg_L[c] + h[c] + his_L[m] --> arg_L[m] + h[m] + his_L[c]	0.000117477	6.96552e-05	0.000117565	0.000117668	0.000117197	6.98612e-05	7.21253e-05	6.69793e-05
ORNHISt2m: h[c] + his_L[m] + orn[c] --> h[m] + his_L[c] + orn[m]	0.000117992	7.00118e-05	0.000118089	0.000118207	0.00011768	7.01978e-05	7.25384e-05	6.72991e-05
CITRHIStm: citr_L[c] + h[c] + his_L[m] --> citr_L[m] + h[m] + his_L[c]	0.000118151	6.92072e-05	0.000118224	0.000118291	0.000117938	6.9444e-05	7.1599e-05	6.65786e-05
LYSCITRt2m: citr_L[m] + h[c] + lys_L[c] --> citr_L[c] + h[m] + lys_L[m]	0.000116868	6.96716e-05	0.000116885	0.000117192	0.000116527	6.98897e-05	7.21299e-05	6.69952e-05
ARGCITRt2m: arg_L[c] + citr_L[m] + h[c] --> arg_L[m] + citr_L[c] + h[m]	0.000117176	6.96076e-05	0.000117244	0.000117396	0.000116888	6.98068e-05	7.20757e-05	6.69402e-05
HISCITRtm: citr_L[m] + h[c] + his_L[c] --> citr_L[c] + h[m] + his_L[m]	0.000117533	6.9121e-05	0.000117594	0.000117726	0.000117279	6.93467e-05	7.15061e-05	6.65101e-05
HISt1m: h[c] + his_L[m] --> h[m] + his_L[c]	0.000118524	6.79422e-05	0.000118513	0.000118479	0.000118579	6.82456e-05	7.01195e-05	6.54615e-05
AKGPItm: akg[c] + pi[m] --> akg[m] + pi[c]	0.000113339	6.74255e-05	0.000112764	0.000113334	0.000113919	6.64528e-05	6.94977e-05	6.63259e-05
OXAPItm: oxa[c] + pi[m] --> oxa[m] + pi[c]	0.000115718	6.95081e-05	0.000115177	0.000115676	0.0001163	6.94544e-05	7.17231e-05	6.73467e-05
ADPDGPDtm: adp[m] + dgdp[c] --> adp[c] + dgdp[m]	0.000118805	6.64776e-05	0.000118597	0.000118549	0.000119269	6.68699e-05	6.8781e-05	6.3782e-05
DDCAte: ddca[e] --> ddca[c]	0.000118539	6.65166e-05	0.000118253	0.000118003	0.000119363	6.69429e-05	6.88512e-05	6.37558e-05
DURIt3e: duri[e] + na1[e] --> duri[c] + na1[c]	0.000118928	6.67381e-05	0.000118764	0.000118847	0.000119173	6.71536e-05	6.89249e-05	6.41358e-05
DINt3e: din[e] + na1[e] --> din[c] + na1[c]	0.000118913	6.69084e-05	0.000118767	0.000118798	0.000119172	6.73102e-05	6.90548e-05	6.43603e-05
ZNte: zn2[c] --> zn2[e]	0.000119199	6.71012e-05	0.000119015	0.00011914	0.000119442	6.74926e-05	6.9218e-05	6.45929e-05
SER_Lte: h[e] + ser_L[e] --> h[c] + ser_L[c]	0.000118634	6.67987e-05	0.00011848	0.000118562	0.00011886	6.72146e-05	6.89373e-05	6.4244e-05
GLYC3Ptm: glyc3p[c] + pi[m] --> glyc3p[m] + pi[c]	0.000115269	6.74511e-05	0.000114634	0.00011462	0.000116554	6.78579e-05	6.98991e-05	6.45962e-05
ARACHDabcp: arachd[c] + atp[c] + h2o[c] --> adp[c] + arachd[x] + h[c] + pi[c]	0.00011885	6.64348e-05	0.000118661	0.000118595	0.000119295	6.68525e-05	6.87689e-05	6.3683e-05
HDCAabcp: atp[c] + h2o[c] + hdca[c] --> adp[c] + h[c] + hdca[x] + pi[c]	0.000118785	6.63875e-05	0.000118633	0.000118541	0.000119183	6.68073e-05	6.8709e-05	6.36461e-05
PPCAOAabcp: atp[c] + h2o[c] + ppcoa[c] --> adp[c] + h[c] + pi[c] + ppcoa[x]	0.000118658	6.64168e-05	0.000118402	0.000118206	0.000119366	6.68398e-05	6.87392e-05	6.36714e-05
CHOLCOAabcp: atp[c] + cholcoa[c] + h2o[c] --> adp[c] + cholcoa[x] + h[c] + pi[c]	0.000118637	6.64169e-05	0.000118368	0.000118165	0.000119377	6.68399e-05	6.87393e-05	6.36714e-05
LNLCCOAtcx: atp[c] + h2o[c] + lnlccoa[c] --> adp[c] + h[c] + lnlccoa[x] + pi[c]	0.000118653	6.66084e-05	0.000118325	0.000118189	0.000119446	6.7036e-05	6.89542e-05	6.38349e-05
PIt2r: na1[c] + pi[c] --> na1[r] + pi[r]	0.000119196	6.75195e-05	0.000119001	0.000119173	0.000119414	6.78436e-05	6.96789e-05	6.50362e-05
ARACHDCRNtr: arachd[c] + crn[r] --> arachd[r] + crn[c]	0.000118325	6.75769e-05	0.000118125	0.000118295	0.000118555	6.79267e-05	6.95137e-05	6.52902e-05
HDCACRNtr: crn[r] + hdca[c] --> crn[c] + hdca[r]	0.000118911	6.7571e-05	0.000118756	0.000118941	0.000119035	6.79212e-05	6.9506e-05	6.52859e-05
OCDCEACRNtr: crn[r] + ocdcea[c] --> crn[c] + ocdcea[r]	0.000117955	6.79118e-05	0.000117698	0.000117855	0.000118312	6.82449e-05	6.97888e-05	6.57015e-05
STRDNCCRNtr: crn[r] + strdnc[c] --> crn[c] + strdnc[r]	0.000118664	6.70413e-05	0.000118483	0.00011858	0.000118928	6.74214e-05	6.91474e-05	6.45549e-05
LNLCCRNtr: crn[r] + lnlc[c] --> crn[c] + lnlc[r]	0.000118725	6.70036e-05	0.000118566	0.000118676	0.000118934	6.73854e-05	6.91e-05	6.45255e-05
LNLNCGCRNtr: crn[c] + lnlncg[r] --> crn[r] + lnlncg[c]	0.00011852	6.71291e-05	0.000118284	0.000118334	0.000118943	6.75057e-05	6.92506e-05	6.46309e-05
LNLCACRNtr: crn[c] + lnlnca[r] --> crn[r] + lnlnca[c]	0.000118685	6.70478e-05	0.00011851	0.000118613	0.000118932	6.74282e-05	6.91472e-05	6.45682e-05
HDCEACRNtr: crn[r] + hdcea[c] --> crn[c] + hdcea[r]	0.000118693	6.69939e-05	0.000118516	0.000118608	0.000118957	6.73772e-05	6.9113e-05	6.44916e-05
DLNLCGCRNtr: crn[c] + dlnlcg[r] --> crn[r] + dlnlcg[c]	0.000118685	6.70478e-05	0.00011851	0.000118613	0.000118932	6.74281e-05	6.9147e-05	6.45682e-05
LAC_Ltx: h[x] + lac_L[x] --> h[c] + lac_L[c]	0.000114933	6.76119e-05	0.0001135	0.000114903	0.000116396	6.78028e-05	6.98102e-05	6.52229e-05
THCHOLStabc: atp[c] + h2o[c] + thcholstoic[c] --> adp[c] + h[c] + pi[c] + thcholstoic[x]	0.000119131	6.63103e-05	0.000118993	0.000119013	0.000119388	6.67289e-05	6.8619e-05	6.35829e-05
DCHOLEStabc: atp[c] + dhcholestanate[c] + h2o[c] --> adp[c] + dhcholestanate[x] + h[c] + pi[c]	0.000119131	6.63102e-05	0.000118993	0.000119013	0.000119388	6.67289e-05	6.86189e-05	6.35829e-05
UDPGCURtr: udpglcur[c] --> udpglcur[r]	0.000118496	6.70075e-05	0.00011832	0.000118434	0.000118735	6.75562e-05	6.91939e-05	6.42724e-05
AKGGHTRDtm: akg[m] + gthrd[c] --> akg[c] + gthrd[m]	0.000116492	6.79684e-05	0.000116769	0.000116587	0.00011612	6.76793e-05	6.9304e-05	6.69219e-05
PPIPItr: pi[r] + ppi[c] --> pi[c] + ppi[r]	0.000111436	6.15078e-05	0.000110234	0.000110594	0.000113481	6.34768e-05	6.33201e-05	5.77264e-05
GLN_Lte: gln_L[e] --> gln_L[c]	0.000118371	6.75484e-05	0.000118141	0.000118276	0.000118697	6.78486e-05	6.9519e-05	6.52776e-05
SER_Lt1e: ser_L[e] --> ser_L[c]	0.000118318	6.75164e-05	0.000118095	0.000118216	0.000118644	6.78219e-05	6.94912e-05	6.5236e-05
ASN_Lte: asn_L[e] --> asn_L[c]	0.000118308	6.75245e-05	0.000118087	0.000118211	0.000118626	6.78306e-05	6.95024e-05	6.52405e-05
THR_Lte: thr_L[e] --> thr_L[c]	0.000118377	6.75203e-05	0.000118155	0.000118286	0.00011869	6.78259e-05	6.94982e-05	6.52368e-05
HOM_Lte: hom_L[e] --> hom_L[c]	0.000118363	6.75367e-05	0.000118141	0.000118273	0.000118675	6.78403e-05	6.95102e-05	6.52596e-05
LNLNCGCOAtr: lnlncgcoa[c] --> lnlncgcoa[r]	0.000118489	6.72752e-05	0.000118243	0.000118258	0.000118967	6.76434e-05	6.93502e-05	6.4832e-05
DLNLCGCOAtr: dlnlcgcoa[c] --> dlnlcgcoa[r]	0.000118528	6.72055e-05	0.000118347	0.000118493	0.000118742	6.75764e-05	6.92623e-05	6.47777e-05
L2AADPL2AADP6SAtm: L2aadp6sa[c] + L2aadp[m] --> L2aadp6sa[m] + L2aadp[c]	0.000116475	6.70521e-05	0.000116584	0.000116668	0.000116174	6.73814e-05	6.91326e-05	6.46423e-05
RADH: h2o[c] + nad[c] + retinal[c] --> 2.0 h[c] + nadh[c] + retn[c]	0.000120096	7.01697e-05	0.000119804	0.000119887	0.000120596	6.87598e-05	7.34577e-05	6.82916e-05
RADH2: h2o[c] + nadp[c] + retinal[c] --> 2.0 h[c] + nadph[c] + retn[c]	0.00010947	6.49313e-05	0.000109626	0.000109216	0.000109569	6.28125e-05	6.83797e-05	6.36016e-05
RADH3: h2o[c] + nad[c] + retinal_cis_13[c] --> 13_cis_retn[c] + 2.0 h[c] + nadh[c]	0.000120016	7.09556e-05	0.000119724	0.00011979	0.000120535	6.87643e-05	7.4675e-05	6.94273e-05
RADH4: h2o[c] + nadp[c] + retinal_cis_13[c] --> 13_cis_retn[c] + 2.0 h[c] + nadph[c]	0.000111211	6.52981e-05	0.000111289	0.000110917	0.000111427	6.38643e-05	6.83697e-05	6.36604e-05
RAHY: h[c] + nadph[c] + o2[c] + retn[c] --> h2o[c] + hretn[c] + nadp[c]	0.000119131	6.63102e-05	0.000118993	0.000119013	0.000119388	6.67289e-05	6.86188e-05	6.3583e-05
RAI1: retinal[c] --> retinal_11_cis[c]	0.0001186	6.72498e-05	0.000118407	0.000118517	0.000118877	6.76263e-05	6.9296e-05	6.48271e-05
RAI2: retinal[c] --> retinal_cis_9[c]	0.0001186	6.72498e-05	0.000118407	0.000118517	0.000118877	6.76263e-05	6.9296e-05	6.48271e-05
RAI3: retn[c] --> 13_cis_retn[c]	0.000117396	6.66884e-05	0.000117264	0.000117341	0.000117582	6.68893e-05	6.88481e-05	6.43279e-05
RAI4: oretn[c] --> 13_cis_oretn[c]	0.000118564	6.72095e-05	0.000118376	0.000118491	0.000118826	6.75805e-05	6.92671e-05	6.47809e-05
RAtn: retn[c] --> retn[n]	0.000118564	6.72095e-05	0.000118375	0.000118491	0.000118826	6.75805e-05	6.9267e-05	6.47809e-05
RAtn3: 13_cis_retn[c] --> 13_cis_retn[n]	0.000118564	6.72094e-05	0.000118375	0.000118491	0.000118826	6.75805e-05	6.92669e-05	6.47809e-05
RBFK: atp[c] + ribflv[c] --> adp[c] + fmn[c] + h[c]	0.000118414	6.65664e-05	0.000118106	0.000117752	0.000119385	6.69876e-05	6.89174e-05	6.37941e-05
RBK: atp[c] + rib_D[c] --> adp[c] + h[c] + r5p[c]	0.000119131	6.631e-05	0.000118993	0.000119012	0.000119388	6.67288e-05	6.86184e-05	6.35829e-05
RBK_D: atp[c] + rbl_D[c] --> adp[c] + h[c] + ru5p_D[c]	0.000119131	6.63102e-05	0.000118993	0.000119012	0.000119388	6.67289e-05	6.86187e-05	6.35829e-05
RBTt: rbt[c] --> rbt[e]	0.000119131	6.63103e-05	0.000118993	0.000119012	0.000119388	6.67289e-05	6.86191e-05	6.35829e-05
RDH1: nad[c] + retinol[c] --> h[c] + nadh[c] + retinal[c]	0.000120071	7.02153e-05	0.000119781	0.000119862	0.000120571	6.87496e-05	7.35168e-05	6.83795e-05
RDH1a: nadp[c] + retinol[c] --> h[c] + nadph[c] + retinal[c]	0.000109568	6.49627e-05	0.000109715	0.000109293	0.000109697	6.2914e-05	6.83721e-05	6.36021e-05
RDH2: nad[c] + retinol_9_cis[c] --> h[c] + nadh[c] + retinal_cis_9[c]	0.000120066	7.05053e-05	0.000119774	0.000119849	0.000120577	6.87682e-05	7.39796e-05	6.8768e-05
RDH2a: nadp[c] + retinol_9_cis[c] --> h[c] + nadph[c] + retinal_cis_9[c]	0.000110358	6.51107e-05	0.000110478	0.000110093	0.000110504	6.33241e-05	6.83787e-05	6.36294e-05
RDH3: nad[c] + retinol_cis_11[c] --> h[c] + nadh[c] + retinal_11_cis[c]	0.000120066	7.05053e-05	0.000119774	0.000119849	0.000120577	6.87682e-05	7.39796e-05	6.8768e-05
RDH3a: nadp[c] + retinol_cis_11[c] --> h[c] + nadph[c] + retinal_11_cis[c]	0.000110358	6.51107e-05	0.000110478	0.000110093	0.000110504	6.33241e-05	6.83787e-05	6.36294e-05
RDH4: nad[c] + retinol_cis_13[c] --> h[c] + nadh[c] + retinal_cis_13[c]	0.000119322	6.77964e-05	0.000119089	0.000119211	0.000119665	6.80876e-05	6.99047e-05	6.53969e-05
23CN3PDE: 23cump[e] + h2o[e] --> 3ump[e] + h[e]	0.000118564	6.72095e-05	0.000118376	0.000118491	0.000118826	6.75805e-05	6.92672e-05	6.47808e-05
GLYACT1: gly[m] + ivcoa[m] --> coa[m] + h[m] + ivgly[m]	0.000118564	6.72096e-05	0.000118376	0.000118491	0.000118826	6.75806e-05	6.92671e-05	6.47811e-05
GLYACT2: 2mbcoa[m] + gly[m] --> 2mbgly[m] + coa[m] + h[m]	0.000118564	6.72096e-05	0.000118376	0.000118491	0.000118826	6.75806e-05	6.9267e-05	6.47812e-05
GLYACT3: gly[m] + ibcoa[m] --> coa[m] + h[m] + ibgly[m]	0.000118564	6.721e-05	0.000118376	0.000118491	0.000118826	6.75804e-05	6.92684e-05	6.4781e-05
FRTT: frdp[c] + ipdp[c] --> ggdp[c] + ppi[c]	0.000119131	6.63102e-05	0.000118993	0.000119012	0.000119388	6.67289e-05	6.86189e-05	6.35829e-05
RETFA: Rtotal2coa[c] + retinol[c] --> coa[c] + retfa[c]	0.000119136	6.63693e-05	0.000118949	0.000118924	0.000119535	6.67846e-05	6.86957e-05	6.36277e-05
RETFAt: retfa[c] --> retfa[e]	0.000119131	6.63106e-05	0.000118993	0.000119012	0.000119388	6.67291e-05	6.86199e-05	6.35828e-05
RETFAt1: 9_cis_retfa[c] --> 9_cis_retfa[e]	0.000119131	6.63105e-05	0.000118993	0.000119012	0.000119388	6.67291e-05	6.86198e-05	6.35827e-05
RETFAt2: 11_cis_retfa[c] --> 11_cis_retfa[e]	0.000119131	6.63105e-05	0.000118993	0.000119012	0.000119388	6.67291e-05	6.86198e-05	6.35827e-05
RETH1: 9_cis_retfa[c] + h2o[c] --> Rtotal2[c] + h[c] + retinol_9_cis[c]	0.00011909	6.64794e-05	0.000118899	0.000118858	0.000119513	6.68939e-05	6.88288e-05	6.37154e-05
RETH2: 11_cis_retfa[c] + h2o[c] --> Rtotal2[c] + h[c] + retinol_cis_11[c]	0.00011909	6.64794e-05	0.000118899	0.000118858	0.000119513	6.68939e-05	6.88288e-05	6.37154e-05
RETI1: retinol[c] --> retinol_cis_11[c]	0.000118526	6.71697e-05	0.000118343	0.000118464	0.000118772	6.75332e-05	6.92402e-05	6.47358e-05
RETI2: retinol[c] --> retinol_9_cis[c]	0.000118526	6.71697e-05	0.000118343	0.000118464	0.000118772	6.75332e-05	6.92402e-05	6.47358e-05
RETI3: retinol[c] --> retinol_cis_13[c]	0.000119322	6.77964e-05	0.000119089	0.000119211	0.000119665	6.80876e-05	6.99046e-05	6.53969e-05
RETNCOA: atp[c] + coa[c] + retn[c] --> amp[c] + ppi[c] + retncoa[c]	0.000119131	6.63101e-05	0.000118993	0.000119013	0.000119388	6.67288e-05	6.86184e-05	6.3583e-05
RETNGLCt: retnglc[c] --> retnglc[e]	0.000119131	6.63103e-05	0.000118993	0.000119012	0.000119388	6.67289e-05	6.8619e-05	6.3583e-05
RETNGLCt2: 13_cis_retnglc[c] --> 13_cis_retnglc[e]	0.000119131	6.63103e-05	0.000118993	0.000119012	0.000119388	6.67289e-05	6.8619e-05	6.3583e-05
RETNGLCt2r: 13_cis_retnglc[r] --> 13_cis_retnglc[c]	0.000119131	6.63104e-05	0.000118993	0.000119012	0.000119388	6.67289e-05	6.86192e-05	6.3583e-05
RETNGLCtr: retnglc[r] --> retnglc[c]	0.000119131	6.63104e-05	0.000118993	0.000119012	0.000119388	6.67289e-05	6.86192e-05	6.3583e-05
RETNt: retn[c] --> retn[e]	0.000118806	6.67737e-05	0.000118666	0.000118746	0.000119007	6.7194e-05	6.89401e-05	6.41868e-05
RETNtr: retn[c] --> retn[r]	0.000119131	6.63103e-05	0.000118993	0.000119012	0.000119388	6.67289e-05	6.86191e-05	6.3583e-05
RETNtr2: 13_cis_retn[c] --> 13_cis_retn[r]	0.000119131	6.63103e-05	0.000118993	0.000119012	0.000119388	6.67289e-05	6.86191e-05	6.3583e-05
RETt: retinol[e] --> retinol[c]	0.000119131	6.63103e-05	0.000118993	0.000119012	0.000119388	6.67289e-05	6.86191e-05	6.35829e-05
RIBFLVt3: atp[c] + h2o[c] + ribflv[e] --> adp[c] + h[c] + pi[c] + ribflv[c]	0.000118673	6.64153e-05	0.000118426	0.000118252	0.000119341	6.68381e-05	6.87375e-05	6.36705e-05
RIBFLVt4: atp[c] + h2o[c] + ribflv[c] --> adp[c] + h[c] + pi[c] + ribflv[e]	0.000118619	6.64164e-05	0.000118359	0.000118168	0.00011933	6.68394e-05	6.87388e-05	6.36712e-05
RIBt: rib_D[e] --> rib_D[c]	0.000118689	6.70536e-05	0.000118505	0.000118604	0.000118958	6.74268e-05	6.91616e-05	6.45725e-05
RIBt2: h[e] + rib_D[e] --> h[c] + rib_D[c]	0.000118792	6.66892e-05	0.000118644	0.000118711	0.000119023	6.71122e-05	6.88696e-05	6.40859e-05
SMETMO: h[c] + nadph[c] + o2[c] + selmeth[c] --> h2o[c] + nadp[c] + selmetox[c]	0.000119131	6.63102e-05	0.000118993	0.000119013	0.000119388	6.67289e-05	6.86188e-05	6.35828e-05
SMETMOr: h[r] + nadph[r] + o2[r] + selmeth[r] --> h2o[r] + nadp[r] + selmetox[r]	0.000119131	6.63103e-05	0.000118993	0.000119012	0.000119388	6.67289e-05	6.8619e-05	6.35829e-05
5MTHFSHCMTn: 5mthf[n] + selhcys[n] --> h[n] + selmeth[n] + thf[n]	0.000119131	6.63103e-05	0.000118993	0.000119012	0.000119388	6.67289e-05	6.86189e-05	6.35829e-05
5MTHFSHCMTr: 5mthf[r] + selhcys[r] --> h[r] + selmeth[r] + thf[r]	0.000119131	6.63103e-05	0.000118993	0.000119012	0.000119388	6.67289e-05	6.86189e-05	6.35829e-05
BNPMO: bnpyr[c] + h[c] + nadph[c] + o2[c] --> bnpyr23ox[c] + h2o[c] + nadp[c]	0.000119131	6.63103e-05	0.000118993	0.000119012	0.000119388	6.67289e-05	6.8619e-05	6.35829e-05
BNPMOr: bnpyr[r] + h[r] + nadph[r] + o2[r] --> bnpyr23ox[r] + h2o[r] + nadp[r]	0.000119131	6.63103e-05	0.000118993	0.000119012	0.000119388	6.67289e-05	6.8619e-05	6.35829e-05
BNP23EOH: bnpyr23ox[c] + h2o[c] --> bnpyr23diol[c]	0.000118564	6.72095e-05	0.000118376	0.000118491	0.000118826	6.75805e-05	6.92672e-05	6.47808e-05
BNP23EOHr: bnpyr23ox[r] + h2o[r] --> bnpyr23diol[r]	0.000118564	6.72095e-05	0.000118376	0.000118491	0.000118826	6.75805e-05	6.92672e-05	6.47808e-05
BNP23EOHx: bnpyr23ox[x] + h2o[x] --> bnpyr23diol[x]	0.000118564	6.72095e-05	0.000118376	0.000118491	0.000118826	6.75805e-05	6.92672e-05	6.47808e-05
BNP45EOH: bnpyr45ox[c] + h2o[c] --> bnpyr45diol[c] + 2.0 h[c]	0.000118564	6.72095e-05	0.000118376	0.000118491	0.000118826	6.75805e-05	6.92672e-05	6.47808e-05
BNP45EOHr: bnpyr45ox[r] + h2o[r] --> bnpyr45diol[r] + 2.0 h[r]	0.000118564	6.72095e-05	0.000118376	0.000118491	0.000118826	6.75805e-05	6.92672e-05	6.47808e-05
BNP45EOHx: bnpyr45ox[x] + h2o[x] --> bnpyr45diol[x] + 2.0 h[x]	0.000118564	6.72095e-05	0.000118376	0.000118491	0.000118826	6.75805e-05	6.92672e-05	6.47808e-05
BNP910EOH: bnpyr910ox[c] + h2o[c] --> bnpyr910diol[c] + 2.0 h[c]	0.000118564	6.72095e-05	0.000118376	0.000118491	0.000118826	6.75805e-05	6.92672e-05	6.47808e-05
BNP910EOHr: bnpyr910ox[r] + h2o[r] --> bnpyr910diol[r] + 2.0 h[r]	0.000118564	6.72095e-05	0.000118376	0.000118491	0.000118826	6.75805e-05	6.92672e-05	6.47808e-05
BNP910EOHx: bnpyr910ox[x] + h2o[x] --> bnpyr910diol[x] + 2.0 h[x]	0.000118564	6.72095e-05	0.000118376	0.000118491	0.000118826	6.75805e-05	6.92672e-05	6.47808e-05
DMBAMO: 712dmbanth[c] + h[c] + nadph[c] + o2[c] --> 712dmbanth34ox[c] + h2o[c] + nadp[c]	0.000119131	6.63103e-05	0.000118993	0.000119013	0.000119388	6.67289e-05	6.8619e-05	6.35829e-05
DMBAMOr: 712dmbanth[r] + h[r] + nadph[r] + o2[r] --> 712dmbanth34ox[r] + h2o[r] + nadp[r]	0.000119131	6.63103e-05	0.000118993	0.000119012	0.000119388	6.67289e-05	6.8619e-05	6.35829e-05
DMBAEOH: 712dmbanth34ox[c] + h2o[c] --> 712dmbanth34diol[c]	0.000118564	6.72095e-05	0.000118376	0.000118491	0.000118826	6.75805e-05	6.92672e-05	6.47808e-05
DMBAEOHr: 712dmbanth34ox[r] + h2o[r] --> 712dmbanth34diol[r]	0.000118564	6.72095e-05	0.000118376	0.000118491	0.000118826	6.75805e-05	6.92672e-05	6.47808e-05
DMBAEOHx: 712dmbanth34ox[x] + h2o[x] --> 712dmbanth34diol[x]	0.000118564	6.72095e-05	0.000118376	0.000118491	0.000118826	6.75805e-05	6.92672e-05	6.47808e-05
DMBADLMO: 712dmbanth34diol[c] + h[c] + nadph[c] + o2[c] --> dmban34diolepox[c] + h2o[c] + nadp[c]	0.000119131	6.63103e-05	0.000118993	0.000119013	0.000119388	6.67289e-05	6.8619e-05	6.35829e-05
DMBADLMOr: 712dmbanth34diol[r] + h[r] + nadph[r] + o2[r] --> dmban34diolepox[r] + h2o[r] + nadp[r]	0.000119131	6.63103e-05	0.000118993	0.000119012	0.000119388	6.67289e-05	6.8619e-05	6.35829e-05
DBPYRMO: dbpyr[c] + 3.0 h[c] + nadph[c] + o2[c] --> dbpyrepox[c] + h2o[c] + nadp[c]	0.000119131	6.63103e-05	0.000118993	0.000119013	0.000119388	6.67289e-05	6.8619e-05	6.35829e-05
DBPYRMOr: dbpyr[r] + 3.0 h[r] + nadph[r] + o2[r] --> dbpyrepox[r] + h2o[r] + nadp[r]	0.000119131	6.63103e-05	0.000118993	0.000119013	0.000119388	6.67289e-05	6.8619e-05	6.35829e-05
DBPEPH: dbpyrepox[c] + h2o[c] --> dbpyrdiol[c] + 2.0 h[c]	0.000118564	6.72095e-05	0.000118376	0.000118491	0.000118826	6.75805e-05	6.92672e-05	6.47808e-05
DBPEPHr: dbpyrepox[r] + h2o[r] --> dbpyrdiol[r] + 2.0 h[r]	0.000118564	6.72095e-05	0.000118376	0.000118491	0.000118826	6.75805e-05	6.92672e-05	6.47808e-05
DBPEPHx: dbpyrepox[x] + h2o[x] --> dbpyrdiol[x] + 2.0 h[x]	0.000118564	6.72095e-05	0.000118376	0.000118491	0.000118826	6.75805e-05	6.92672e-05	6.47808e-05
DBPDLMO: dbpyrdiol[c] + h[c] + nadph[c] + o2[c] --> dbpyrdiolepox[c] + h2o[c] + nadp[c]	0.000119131	6.63103e-05	0.000118993	0.000119012	0.000119388	6.67289e-05	6.8619e-05	6.35829e-05
DBPDLMOr: dbpyrdiol[r] + h[r] + nadph[r] + o2[r] --> dbpyrdiolepox[r] + h2o[r] + nadp[r]	0.000119131	6.63103e-05	0.000118993	0.000119012	0.000119388	6.67289e-05	6.8619e-05	6.35829e-05
RNDR1: adp[c] + trdrd[c] --> dadp[c] + h2o[c] + trdox[c]	0.000116248	6.62552e-05	0.000116246	0.00011607	0.000116428	6.66684e-05	6.85613e-05	6.35359e-05
RNDR2: gdp[c] + trdrd[c] --> dgdp[c] + h2o[c] + trdox[c]	0.00011868	6.63106e-05	0.00011855	0.000118493	0.000118998	6.67286e-05	6.86194e-05	6.35837e-05
RNDR3: cdp[c] + trdrd[c] --> dcdp[c] + h2o[c] + trdox[c]	0.000116484	6.61477e-05	0.000116221	0.000116128	0.000117103	6.65531e-05	6.84411e-05	6.3449e-05
RNDR4: trdrd[c] + udp[c] --> dudp[c] + h2o[c] + trdox[c]	0.000115867	6.61979e-05	0.0001157	0.000115612	0.000116289	6.66033e-05	6.85045e-05	6.3486e-05
RNMK: atp[c] + rnam[c] --> adp[c] + h[c] + nmn[c]	0.000118706	6.65431e-05	0.000118532	0.000118086	0.000119499	6.69674e-05	6.8876e-05	6.3786e-05
RPE: ru5p_D[c] --> xu5p_D[c]	0.000122734	0.000138418	0.000122052	0.000123029	0.000123123	0.00016382	0.000158441	9.2993e-05
RPI: r5p[c] --> ru5p_D[c]	0.000119086	6.26562e-05	0.000118831	0.000118934	0.000119492	6.35147e-05	6.44029e-05	6.00509e-05
S16Tg_1: cmpacna[g] + l2n2m2masn[g] --> cmp[g] + h[g] + sl2n2m2masn[g]	0.000119131	6.63101e-05	0.000118993	0.000119012	0.000119388	6.67291e-05	6.86186e-05	6.35827e-05
S23T2g: cmpacna[g] + core2[g] --> cmp[g] + h[g] + ksii_core2_pre1[g]	0.000119133	6.64228e-05	0.000118978	0.000118979	0.000119441	6.68228e-05	6.87368e-05	6.37089e-05
S23T3g: cmpacna[g] + l2fn2m2masn[g] --> cmp[g] + h[g] + ksi_pre1[g]	0.000119077	6.64239e-05	0.000118878	0.000118938	0.000119415	6.68446e-05	6.87268e-05	6.37001e-05
S23T4g: cmpacna[g] + ksii_core4_pre1[g] --> cmp[g] + h[g] + ksii_core4_pre2[g]	0.000119107	6.64157e-05	0.000118953	0.000118954	0.000119414	6.68197e-05	6.87291e-05	6.36984e-05
S23Tg: T_antigen[g] + cmpacna[g] --> cmp[g] + h[g] + sT_antigen[g]	0.000118888	6.631e-05	0.000118751	0.000118754	0.000119158	6.67292e-05	6.86181e-05	6.35826e-05
S23TN10g: 3.0 cmpacna[g] + lnl3fn3m2masn[g] --> 3.0 cmp[g] + 3.0 h[g] + s3lnl3fn3m2masn[g]	0.000119131	6.631e-05	0.000118993	0.000119012	0.000119388	6.67291e-05	6.86184e-05	6.35825e-05
S23TN11g: 4.0 cmpacna[g] + lndl4fn4m2masn[g] --> 4.0 cmp[g] + 4.0 h[g] + s4lndl4fn4m2masn[g]	0.000119131	6.63097e-05	0.000118993	0.000119013	0.000119388	6.67294e-05	6.86172e-05	6.35826e-05
S23TN12g: 4.0 cmpacna[g] + lndl4n4m2masn[g] --> 4.0 cmp[g] + 4.0 h[g] + s4lndl4n4m2masn[g]	0.000119131	6.63099e-05	0.000118993	0.000119012	0.000119388	6.67292e-05	6.86182e-05	6.35824e-05
S23TN13g: 4.0 cmpacna[g] + lncl4fn4m2masn[g] --> 4.0 cmp[g] + 4.0 h[g] + s4lncl4fn4m2masn[g]	0.000119131	6.63099e-05	0.000118993	0.000119012	0.000119388	6.67292e-05	6.86182e-05	6.35824e-05
S23TN14g: 4.0 cmpacna[g] + lncl4n4m2masn[g] --> 4.0 cmp[g] + 4.0 h[g] + s4lncl4n4m2masn[g]	0.000119131	6.631e-05	0.000118993	0.000119012	0.000119388	6.67292e-05	6.86183e-05	6.35824e-05
S23TN15g: 4.0 cmpacna[g] + lnbl4fn4m2masn[g] --> 4.0 cmp[g] + 4.0 h[g] + s4lnbl4fn4m2masn[g]	0.000119131	6.63099e-05	0.000118993	0.000119012	0.000119388	6.67292e-05	6.86182e-05	6.35824e-05
S23TN16g: 4.0 cmpacna[g] + lnbl4n4m2masn[g] --> 4.0 cmp[g] + 4.0 h[g] + s4lnbl4n4m2masn[g]	0.000119131	6.631e-05	0.000118993	0.000119012	0.000119388	6.67292e-05	6.86183e-05	6.35824e-05
S23TN17g: 4.0 cmpacna[g] + l2n2cdl4fn4m2masn[g] --> 4.0 cmp[g] + 4.0 h[g] + s4l2n2cdl4fn4m2masn[g]	0.000119131	6.63099e-05	0.000118993	0.000119012	0.000119388	6.67293e-05	6.86178e-05	6.35825e-05
S23TN18g: 4.0 cmpacna[g] + l2n2cdl4n4m2masn[g] --> 4.0 cmp[g] + 4.0 h[g] + s4l2n2cdl4n4m2masn[g]	0.000119131	6.631e-05	0.000118993	0.000119012	0.000119388	6.67292e-05	6.86184e-05	6.35824e-05
S23TN19g: 4.0 cmpacna[g] + l2n2bdl4fn4m2masn[g] --> 4.0 cmp[g] + 4.0 h[g] + s4l2n2bdl4fn4m2masn[g]	0.000119131	6.631e-05	0.000118993	0.000119012	0.000119388	6.67292e-05	6.86183e-05	6.35824e-05
S23TN20g: 4.0 cmpacna[g] + l2n2bdl4n4m2masn[g] --> 4.0 cmp[g] + 4.0 h[g] + s4l2n2bdl4n4m2masn[g]	0.000119131	6.631e-05	0.000118993	0.000119012	0.000119388	6.67292e-05	6.86184e-05	6.35824e-05
S23TN21g: 4.0 cmpacna[g] + l3n3l4fn4m2masn[g] --> 4.0 cmp[g] + 4.0 h[g] + s4l3n3l4fn4m2masn[g]	0.000119131	6.631e-05	0.000118993	0.000119012	0.000119388	6.67292e-05	6.86183e-05	6.35824e-05
S23TN22g: 4.0 cmpacna[g] + l3n3l4n4m2masn[g] --> 4.0 cmp[g] + 4.0 h[g] + s4l3n3l4n4m2masn[g]	0.000119131	6.631e-05	0.000118993	0.000119012	0.000119388	6.67292e-05	6.86185e-05	6.35824e-05
S23TN2g: 2.0 cmpacna[g] + l2n2m2masn[g] --> 2.0 cmp[g] + 2.0 h[g] + s2l2n2m2masn[g]	0.000119131	6.631e-05	0.000118993	0.000119012	0.000119388	6.67292e-05	6.86183e-05	6.35825e-05
S23TN3g: 3.0 cmpacna[g] + l3n3m2masn[g] --> 3.0 cmp[g] + 3.0 h[g] + s3l3n3m2masn[g]	0.000119131	6.63101e-05	0.000118993	0.000119013	0.000119388	6.67292e-05	6.86186e-05	6.35825e-05
S23TN4g: 3.0 cmpacna[g] + l3n3rm2masn[g] --> 3.0 cmp[g] + 3.0 h[g] + s3l3n3rm2masn[g]	0.000119131	6.63101e-05	0.000118993	0.000119013	0.000119388	6.67292e-05	6.86185e-05	6.35825e-05
S23TN5g: 3.0 cmpacna[g] + l3fn3m2masn[g] --> 3.0 cmp[g] + 3.0 h[g] + s3l3fn3m2masn[g]	0.000119131	6.631e-05	0.000118993	0.000119013	0.000119388	6.67291e-05	6.86185e-05	6.35825e-05
S23TN6g: 3.0 cmpacna[g] + l3fn3rm2masn[g] --> 3.0 cmp[g] + 3.0 h[g] + s3l3fn3rm2masn[g]	0.000119131	6.631e-05	0.000118993	0.000119013	0.000119388	6.67291e-05	6.86183e-05	6.35825e-05
S23TN7g: 4.0 cmpacna[g] + l4fn4m2masn[g] --> 4.0 cmp[g] + 4.0 h[g] + s4l4fn4m2masn[g]	0.000119132	6.63096e-05	0.000118993	0.000119013	0.000119388	6.67294e-05	6.86166e-05	6.35826e-05
S23TN8g: 3.0 cmpacna[g] + lnl3n3m2masn[g] --> 3.0 cmp[g] + 3.0 h[g] + s3lnl3n3m2masn[g]	0.000119131	6.631e-05	0.000118993	0.000119012	0.000119388	6.67291e-05	6.86185e-05	6.35825e-05
S23TN9g: 4.0 cmpacna[g] + l4n4m2masn[g] --> 4.0 cmp[g] + 4.0 h[g] + s4l4n4m2masn[g]	0.000119131	6.631e-05	0.000118993	0.000119013	0.000119388	6.67292e-05	6.86183e-05	6.35824e-05
S26Tg: 2.0 cmpacna[g] + l2fn2m2masn[g] --> 2.0 cmp[g] + 2.0 h[g] + s2l2fn2m2masn[g]	0.000119567	6.65295e-05	0.0001194	0.000119327	0.000119975	6.69059e-05	6.88852e-05	6.37973e-05
S2L2FN2M2MASNt: s2l2fn2m2masn[g] --> s2l2fn2m2masn[e]	0.000119567	6.65302e-05	0.0001194	0.000119326	0.000119974	6.69058e-05	6.88865e-05	6.37983e-05
S2L2FN2M2MASNtly: s2l2fn2m2masn[e] --> s2l2fn2m2masn[l]	0.000120748	6.65324e-05	0.000120582	0.000120546	0.000121116	6.69068e-05	6.88891e-05	6.38013e-05
S2L2N2M2MASNtly: s2l2n2m2masn[e] --> s2l2n2m2masn[l]	0.000118049	6.63095e-05	0.000117911	0.000117895	0.000118342	6.67271e-05	6.86186e-05	6.35828e-05
S2T1g: cs_c_d_e_pre1[g] + paps[g] --> cs_d_pre2[g] + h[g] + pap[g]	0.000118494	6.63071e-05	0.000118345	0.000118352	0.000118786	6.67259e-05	6.86154e-05	6.35801e-05
S2T2g: cs_d_pre5[g] + paps[g] --> cspg_d[g] + h[g] + pap[g]	0.000118494	6.6307e-05	0.000118346	0.000118352	0.000118784	6.67256e-05	6.86153e-05	6.35801e-05
S2T3g: cs_b_pre5[g] + paps[g] --> cspg_b[g] + h[g] + pap[g]	0.000118524	6.63091e-05	0.000118378	0.000118381	0.000118814	6.67277e-05	6.86178e-05	6.35819e-05
S2T4g: hs_pre11[g] + 2.0 paps[g] --> 2.0 h[g] + hs_pre12[g] + 2.0 pap[g]	0.000118534	6.63085e-05	0.000118385	0.000118392	0.000118826	6.6727e-05	6.86171e-05	6.35814e-05
S2TASE1ly: h2o[l] + hs_deg15[l] --> h[l] + hs_deg16[l] + so4[l]	0.00011856	6.63084e-05	0.000118418	0.000118423	0.000118839	6.67269e-05	6.8617e-05	6.35812e-05
S2TASE2ly: h2o[l] + hs_deg21[l] --> h[l] + hs_deg22[l] + so4[l]	0.000118558	6.63084e-05	0.000118417	0.000118422	0.000118836	6.67268e-05	6.8617e-05	6.35813e-05
S2TASE3ly: cs_b_deg2[l] + h2o[l] --> cs_b_deg3[l] + h[l] + so4[l]	0.000118585	6.63092e-05	0.00011844	0.000118448	0.000118868	6.67277e-05	6.86178e-05	6.35819e-05
S2TASE4ly: cs_d_deg2[l] + h2o[l] --> cs_d_deg3[l] + h[l] + so4[l]	0.000118555	6.63069e-05	0.000118408	0.000118418	0.000118837	6.67254e-05	6.86153e-05	6.35801e-05
S2TASE5ly: cs_d_deg6[l] + h2o[l] --> cs_c_deg5[l] + h[l] + so4[l]	0.000118554	6.63067e-05	0.000118408	0.000118418	0.000118836	6.67251e-05	6.86151e-05	6.35799e-05
S3T1g: hs_pre13[g] + paps[g] --> h[g] + hs_pre14[g] + pap[g]	0.000118533	6.63084e-05	0.000118385	0.000118391	0.000118824	6.67269e-05	6.8617e-05	6.35813e-05
S3T2g: hs_pre14[g] + paps[g] --> h[g] + hs_pre15[g] + pap[g]	0.000118533	6.63084e-05	0.000118385	0.000118391	0.000118823	6.67269e-05	6.8617e-05	6.35813e-05
S3T3g: hs_pre15[g] + paps[g] --> h[g] + hspg[g] + pap[g]	0.000118532	6.63084e-05	0.000118385	0.00011839	0.000118822	6.67269e-05	6.86169e-05	6.35813e-05
S3TASE1ly: h2o[l] + hs_deg10[l] --> h[l] + hs_deg11[l] + so4[l]	0.000118277	6.72085e-05	0.000118085	0.000118194	0.000118551	6.75795e-05	6.92662e-05	6.47799e-05
S3TASE2ly: h2o[l] + hs_deg17[l] --> h[l] + hs_deg18[l] + so4[l]	0.000118275	6.72085e-05	0.000118084	0.000118192	0.000118548	6.75795e-05	6.92662e-05	6.47799e-05
S3TASE3ly: h2o[l] + hs_deg23[l] --> h[l] + hs_deg24[l] + so4[l]	0.000118274	6.72085e-05	0.000118084	0.000118192	0.000118547	6.75794e-05	6.92661e-05	6.478e-05
S4T1g: cs_pre[g] + 2.0 paps[g] --> cs_a_b_e_pre1[g] + 2.0 h[g] + 2.0 pap[g]	0.00011767	6.63053e-05	0.000117508	0.000117496	0.000118005	6.67242e-05	6.86133e-05	6.35784e-05
S4T2g: cs_a_b_pre3[g] + paps[g] --> cspg_a[g] + h[g] + pap[g]	0.000118578	6.63081e-05	0.000118431	0.000118439	0.000118863	6.67268e-05	6.86165e-05	6.35811e-05
S4T3g: cs_e_pre4[g] + paps[g] --> cs_e_pre5a[g] + h[g] + pap[g]	0.000118821	6.63085e-05	0.000118678	0.00011869	0.000119095	6.67271e-05	6.8617e-05	6.35814e-05
S4T4g: cs_c_d_e_pre1[g] + 2.0 paps[g] --> cs_e_pre2[g] + 2.0 h[g] + 2.0 pap[g]	0.000118823	6.63087e-05	0.00011868	0.000118692	0.000119098	6.67273e-05	6.86172e-05	6.35815e-05
S4T5g: cs_e_pre5b[g] + paps[g] --> cspg_e[g] + h[g] + pap[g]	0.00011882	6.63085e-05	0.000118678	0.000118689	0.000119094	6.67271e-05	6.8617e-05	6.35814e-05
S4T6g: cs_b_pre4[g] + paps[g] --> cs_b_pre5[g] + h[g] + pap[g]	0.000118524	6.63091e-05	0.000118377	0.000118382	0.000118814	6.67277e-05	6.86177e-05	6.35819e-05
S4TASE1ly: cs_a[l] + h2o[l] --> cs_a_deg1[l] + h[l] + so4[l]	0.000118313	6.72084e-05	0.000118121	0.000118232	0.000118587	6.75794e-05	6.9266e-05	6.47799e-05
S4TASE2ly: cs_a_deg3[l] + h2o[l] --> cs_a_deg4[l] + h[l] + so4[l]	0.00011803	6.72077e-05	0.000117834	0.000117938	0.000118318	6.75786e-05	6.92652e-05	6.47793e-05
S4TASE3ly: cs_b[l] + h2o[l] --> cs_b_deg1[l] + h[l] + so4[l]	0.000118289	6.7209e-05	0.000118096	0.000118206	0.000118564	6.75799e-05	6.92666e-05	6.47803e-05
S4TASE4ly: cs_e[l] + h2o[l] --> cs_e_deg1[l] + h[l] + so4[l]	0.000118292	6.72077e-05	0.000118099	0.000118212	0.000118566	6.75786e-05	6.92652e-05	6.47792e-05
S4TASE5ly: cs_e_deg4[l] + h2o[l] --> cs_e_deg5[l] + h[l] + so4[l]	0.000118292	6.72075e-05	0.000118099	0.000118211	0.000118565	6.75785e-05	6.92651e-05	6.47791e-05
S6T10g: ksi_pre22[g] + paps[g] --> h[g] + ksi_pre23[g] + pap[g]	0.00011906	6.64246e-05	0.000118884	0.000118913	0.000119384	6.6837e-05	6.87319e-05	6.37049e-05
S6T11g: ksi_pre25[g] + paps[g] --> h[g] + ksi_pre26[g] + pap[g]	0.000119056	6.64238e-05	0.000118884	0.000118908	0.000119377	6.68344e-05	6.8732e-05	6.37049e-05
S6T12g: ksi_pre28[g] + paps[g] --> h[g] + ksi_pre29[g] + pap[g]	0.000119052	6.64227e-05	0.000118885	0.000118902	0.00011937	6.6831e-05	6.87322e-05	6.37048e-05
S6T13g: ksi_pre31[g] + paps[g] --> h[g] + ksi_pre32[g] + pap[g]	0.000119048	6.64214e-05	0.000118885	0.000118896	0.000119362	6.6827e-05	6.87325e-05	6.37047e-05
S6T14g: ksi_pre34[g] + paps[g] --> h[g] + ksi_pre35[g] + pap[g]	0.000119043	6.64199e-05	0.000118886	0.00011889	0.000119354	6.68221e-05	6.8733e-05	6.37045e-05
S6T15g: ksi_pre36[g] + paps[g] --> h[g] + ksi[g] + pap[g]	0.00011904	6.64185e-05	0.000118886	0.000118887	0.000119349	6.68185e-05	6.87329e-05	6.37041e-05
S6T16g: ksii_core4_pre5[g] + paps[g] --> h[g] + ksii_core4_pre6[g] + pap[g]	0.000119106	6.64155e-05	0.000118953	0.000118954	0.000119413	6.68148e-05	6.87317e-05	6.36999e-05
S6T17g: ksii_core4_pre8[g] + paps[g] --> h[g] + ksii_core4_pre9[g] + pap[g]	0.000119106	6.64142e-05	0.000118953	0.000118953	0.000119411	6.68099e-05	6.87326e-05	6.37e-05
S6T18g: ksii_core4_pre10[g] + paps[g] --> h[g] + ksii_core4[g] + pap[g]	0.000119105	6.64125e-05	0.000118953	0.000118952	0.000119411	6.68064e-05	6.8732e-05	6.36992e-05
S6T19g: cs_pre[g] + 2.0 paps[g] --> cs_c_d_e_pre1[g] + 2.0 h[g] + 2.0 pap[g]	0.000117546	6.63033e-05	0.000117381	0.00011737	0.000117887	6.67224e-05	6.8611e-05	6.35766e-05
S6T1g: ksii_core2_pre5[g] + paps[g] --> h[g] + ksii_core2_pre6[g] + pap[g]	0.000119132	6.64223e-05	0.000118978	0.000118979	0.00011944	6.68179e-05	6.87391e-05	6.371e-05
S6T20g: cs_c_pre3[g] + paps[g] --> cspg_c[g] + h[g] + pap[g]	0.000118477	6.6308e-05	0.000118329	0.000118335	0.000118767	6.67266e-05	6.86163e-05	6.35809e-05
S6T21g: cs_d_pre4[g] + paps[g] --> cs_d_pre5[g] + h[g] + pap[g]	0.000118494	6.6307e-05	0.000118346	0.000118352	0.000118785	6.67257e-05	6.86153e-05	6.35801e-05
S6T22g: cs_a_b_e_pre1[g] + 2.0 paps[g] --> cs_e_pre2[g] + 2.0 h[g] + 2.0 pap[g]	0.000118818	6.63085e-05	0.000118675	0.000118687	0.000119093	6.67271e-05	6.8617e-05	6.35814e-05
S6T23g: cs_e_pre5a[g] + paps[g] --> cspg_e[g] + h[g] + pap[g]	0.00011882	6.63085e-05	0.000118678	0.000118689	0.000119094	6.67271e-05	6.8617e-05	6.35814e-05
S6T24g: cs_e_pre4[g] + paps[g] --> cs_e_pre5b[g] + h[g] + pap[g]	0.000118821	6.63085e-05	0.000118678	0.00011869	0.000119095	6.67271e-05	6.8617e-05	6.35814e-05
S6T25g: hs_pre12[g] + 3.0 paps[g] --> 3.0 h[g] + hs_pre13[g] + 3.0 pap[g]	0.000118534	6.63085e-05	0.000118385	0.000118392	0.000118825	6.6727e-05	6.86172e-05	6.35814e-05
S6T2g: ksii_core2_pre8[g] + paps[g] --> h[g] + ksii_core2_pre9[g] + pap[g]	0.000119132	6.64208e-05	0.000118978	0.000118978	0.000119439	6.68136e-05	6.87392e-05	6.37095e-05
S6T3g: ksii_core2_pre10[g] + paps[g] --> h[g] + ksii_core2[g] + pap[g]	0.000119131	6.64188e-05	0.000118978	0.000118977	0.000119438	6.68104e-05	6.87379e-05	6.37082e-05
S6T4g: ksi_pre4[g] + paps[g] --> h[g] + ksi_pre5[g] + pap[g]	0.000119076	6.64258e-05	0.000118879	0.000118936	0.000119413	6.68444e-05	6.873e-05	6.37028e-05
S6T5g: ksi_pre7[g] + paps[g] --> h[g] + ksi_pre8[g] + pap[g]	0.000119074	6.64263e-05	0.00011888	0.000118933	0.00011941	6.68439e-05	6.87311e-05	6.37039e-05
S6T6g: ksi_pre10[g] + paps[g] --> h[g] + ksi_pre11[g] + pap[g]	0.000119072	6.64264e-05	0.00011888	0.00011893	0.000119406	6.68431e-05	6.87315e-05	6.37045e-05
S6T7g: ksi_pre13[g] + paps[g] --> h[g] + ksi_pre14[g] + pap[g]	0.00011907	6.64262e-05	0.000118881	0.000118927	0.000119401	6.68421e-05	6.87317e-05	6.37048e-05
S6T8g: ksi_pre16[g] + paps[g] --> h[g] + ksi_pre17[g] + pap[g]	0.000119067	6.64258e-05	0.000118882	0.000118922	0.000119396	6.68408e-05	6.87318e-05	6.37049e-05
S6T9g: ksi_pre19[g] + paps[g] --> h[g] + ksi_pre20[g] + pap[g]	0.000119064	6.64253e-05	0.000118883	0.000118918	0.00011939	6.68391e-05	6.87318e-05	6.37049e-05
S6TASE10ly: h2o[l] + ksi_deg4[l] --> h[l] + ksi_deg5[l] + so4[l]	0.000119065	6.64069e-05	0.000118924	0.000118911	0.00011936	6.67972e-05	6.87256e-05	6.36979e-05
S6TASE11ly: h2o[l] + ksi_deg6[l] --> h[l] + ksi_deg7[l] + so4[l]	0.000119062	6.6404e-05	0.000118923	0.000118907	0.000119355	6.67914e-05	6.87242e-05	6.36963e-05
S6TASE12ly: h2o[l] + ksi_deg9[l] --> h[l] + ksi_deg10[l] + so4[l]	0.000119057	6.64011e-05	0.000118922	0.000118901	0.000119348	6.67836e-05	6.87244e-05	6.36952e-05
S6TASE13ly: h2o[l] + ksi_deg12[l] --> h[l] + ksi_deg13[l] + so4[l]	0.000119053	6.63983e-05	0.000118921	0.000118896	0.000119341	6.67766e-05	6.8724e-05	6.36944e-05
S6TASE14ly: h2o[l] + ksi_deg15[l] --> h[l] + ksi_deg16[l] + so4[l]	0.000119049	6.6396e-05	0.00011892	0.000118892	0.000119335	6.67701e-05	6.8724e-05	6.36939e-05
S6TASE15ly: h2o[l] + ksi_deg18[l] --> h[l] + ksi_deg19[l] + so4[l]	0.000119045	6.63939e-05	0.000118919	0.000118887	0.000119329	6.67643e-05	6.87241e-05	6.36935e-05
S6TASE16ly: h2o[l] + ksi_deg21[l] --> h[l] + ksi_deg22[l] + so4[l]	0.000119042	6.63921e-05	0.000118918	0.000118883	0.000119324	6.67589e-05	6.87242e-05	6.36933e-05
S6TASE17ly: h2o[l] + ksi_deg24[l] --> h[l] + ksi_deg25[l] + so4[l]	0.000119038	6.63904e-05	0.000118917	0.000118879	0.000119319	6.6754e-05	6.87243e-05	6.36931e-05
S6TASE18ly: h2o[l] + ksi_deg27[l] --> h[l] + ksi_deg28[l] + so4[l]	0.000119036	6.63889e-05	0.000118916	0.000118876	0.000119315	6.67496e-05	6.87243e-05	6.36928e-05
S6TASE19ly: h2o[l] + ksi_deg30[l] --> h[l] + ksi_deg31[l] + so4[l]	0.000119034	6.63875e-05	0.000118916	0.000118874	0.000119311	6.67456e-05	6.87242e-05	6.36926e-05
S6TASE1ly: h2o[l] + hs[l] --> h[l] + hs_deg1[l] + so4[l]	0.00011828	6.72085e-05	0.000118087	0.000118196	0.000118555	6.75795e-05	6.92662e-05	6.47799e-05
S6TASE20ly: h2o[l] + ksi_deg33[l] --> h[l] + ksi_deg34[l] + so4[l]	0.000119032	6.6386e-05	0.000118915	0.000118871	0.000119309	6.67421e-05	6.87238e-05	6.36921e-05
S6TASE21ly: h2o[l] + ksi_deg36[l] --> h[l] + ksi_deg37[l] + so4[l]	0.00011903	6.63844e-05	0.000118915	0.00011887	0.000119307	6.67391e-05	6.87225e-05	6.36915e-05
S6TASE22ly: h2o[l] + ksii_core2_deg1[l] --> h[l] + ksii_core2_deg2[l] + so4[l]	0.000118585	6.7262e-05	0.000118389	0.000118495	0.00011887	6.7619e-05	6.93236e-05	6.48433e-05
S6TASE23ly: h2o[l] + ksii_core2_deg3[l] --> h[l] + ksii_core2_deg4[l] + so4[l]	0.000118585	6.72608e-05	0.000118389	0.000118495	0.00011887	6.76177e-05	6.93224e-05	6.48424e-05
S6TASE24ly: h2o[l] + ksii_core2_deg6[l] --> h[l] + ksii_core2_deg7[l] + so4[l]	0.000118592	6.73111e-05	0.00011839	0.000118483	0.000118901	6.76511e-05	6.93805e-05	6.49018e-05
S6TASE25ly: h2o[l] + ksii_core4_deg1[l] --> h[l] + ksii_core4_deg2[l] + so4[l]	0.000118569	6.72594e-05	0.000118374	0.00011848	0.000118854	6.76164e-05	6.93221e-05	6.48395e-05
S6TASE26ly: h2o[l] + ksii_core4_deg3[l] --> h[l] + ksii_core4_deg4[l] + so4[l]	0.000118569	6.72587e-05	0.000118375	0.00011848	0.000118854	6.7615e-05	6.93221e-05	6.4839e-05
S6TASE2ly: h2o[l] + hs_deg5[l] --> h[l] + hs_deg6[l] + so4[l]	0.000118278	6.72086e-05	0.000118086	0.000118195	0.000118553	6.75795e-05	6.92662e-05	6.47799e-05
S6TASE3ly: h2o[l] + hs_deg11[l] --> h[l] + hs_deg12[l] + so4[l]	0.000118276	6.72085e-05	0.000118085	0.000118193	0.00011855	6.75795e-05	6.92662e-05	6.47799e-05
S6TASE4ly: cs_c[l] + h2o[l] --> cs_c_deg1[l] + h[l] + so4[l]	0.000118263	6.72083e-05	0.000118069	0.00011818	0.000118539	6.75793e-05	6.92659e-05	6.47798e-05
S6TASE5ly: cs_c_deg3[l] + h2o[l] --> cs_c_deg4[l] + h[l] + so4[l]	0.000118262	6.72082e-05	0.000118069	0.000118179	0.000118538	6.75792e-05	6.92657e-05	6.47797e-05
S6TASE6ly: cs_d[l] + h2o[l] --> cs_d_deg1[l] + h[l] + so4[l]	0.000118273	6.72079e-05	0.00011808	0.000118191	0.000118548	6.75788e-05	6.92654e-05	6.47794e-05
S6TASE7ly: cs_d_deg4[l] + h2o[l] --> cs_d_deg5[l] + h[l] + so4[l]	0.000118272	6.72078e-05	0.00011808	0.00011819	0.000118548	6.75787e-05	6.92653e-05	6.47793e-05
S6TASE8ly: cs_e_deg1[l] + h2o[l] --> cs_e_deg2[l] + h[l] + so4[l]	0.000118292	6.72077e-05	0.000118099	0.000118212	0.000118566	6.75786e-05	6.92653e-05	6.47792e-05
S6TASE9ly: cs_e_deg5[l] + h2o[l] --> cs_e_deg6[l] + h[l] + so4[l]	0.000118292	6.72075e-05	0.000118099	0.000118211	0.000118565	6.75784e-05	6.92651e-05	6.47791e-05
SACCD3m: akg[m] + h[m] + lys_L[m] + nadph[m] --> h2o[m] + nadp[m] + saccrp_L[m]	0.00011052	6.69949e-05	0.000108963	0.000111032	0.000111566	6.75817e-05	6.92561e-05	6.41467e-05
SACCD4m: h2o[m] + nadp[m] + saccrp_L[m] --> L2aadp6sa[m] + glu_L[m] + h[m] + nadph[m]	0.000116496	6.58309e-05	0.000115704	0.00011646	0.000117325	6.61804e-05	6.80824e-05	6.32298e-05
SADT: atp[c] + h[c] + so4[c] --> aps[c] + ppi[c]	9.89359e-05	6.87335e-05	9.79638e-05	9.70577e-05	0.000101786	6.88947e-05	7.11754e-05	6.61305e-05
SADTn: atp[n] + h[n] + so4[n] --> aps[n] + ppi[n]	0.000119131	6.63105e-05	0.000118993	0.000119012	0.000119388	6.67289e-05	6.86193e-05	6.35833e-05
SALMCOM: amet[c] + nrpphr[c] --> ahcys[c] + h[c] + normete_L[c]	0.000117647	6.63096e-05	0.000117526	0.000117339	0.000118075	6.67283e-05	6.86183e-05	6.35823e-05
SALMCOM2: adrnl[c] + amet[c] --> ahcys[c] + h[c] + mepi[c]	0.000118182	6.631e-05	0.000118033	0.000117924	0.00011859	6.67286e-05	6.86187e-05	6.35827e-05
SAMHISTA: amet[c] + hista[c] --> ahcys[c] + h[c] + mhista[c]	0.000117668	6.63093e-05	0.000117688	0.000117381	0.000117936	6.67281e-05	6.86177e-05	6.35821e-05
SARCOXp: h2o[x] + o2[x] + sarcs[x] --> fald[x] + gly[x] + h2o2[x]	0.000199423	6.63142e-05	0.000212807	0.000194443	0.000191019	6.6733e-05	6.86234e-05	6.35861e-05
SARCStex: sarcs[e] --> sarcs[c]	0.000119131	6.63101e-05	0.000118993	0.000119012	0.000119388	6.67289e-05	6.8619e-05	6.35825e-05
SARCStm: sarcs[c] --> sarcs[m]	0.00011891	5.12875e-05	0.000119059	0.000119392	0.000118279	5.31362e-05	5.33343e-05	4.7392e-05
SARCStp: sarcs[c] --> sarcs[x]	0.000199423	6.63143e-05	0.000212807	0.000194443	0.000191019	6.6733e-05	6.86234e-05	6.35866e-05
SARDHm: fad[m] + sarcs[m] + thf[m] --> fadh2[m] + gly[m] + mlthf[m]	0.000115565	5.72911e-05	0.000115807	0.000116324	0.000114566	5.86731e-05	5.95379e-05	5.36622e-05
SAT1: accoa[c] + sprm[c] --> N1sprm[c] + coa[c] + h[c]	0.000118707	6.69797e-05	0.00011853	0.000118622	0.000118967	6.7364e-05	6.91018e-05	6.44733e-05
SBCOAACOTx: h2o[x] + sbcoa[x] --> coa[x] + h[x] + subeac[x]	0.000119169	6.6401e-05	0.000118941	0.000118904	0.000119663	6.68155e-05	6.87354e-05	6.36523e-05
SBPP1er: h2o[r] + sph1p[r] --> pi[r] + sphgn[r]	0.000119492	6.65701e-05	0.000119316	0.000119156	0.000120003	6.69892e-05	6.89249e-05	6.3796e-05
SBPP3er: h2o[r] + sphs1p[r] --> pi[r] + sphings[r]	0.000118881	6.64375e-05	0.000118702	0.000118546	0.000119395	6.68614e-05	6.8761e-05	6.36901e-05
SBT_Dtde: sbt_D[c] --> sbt_D[e]	0.000118251	6.72099e-05	0.000118058	0.000118173	0.000118524	6.75805e-05	6.92682e-05	6.47809e-05
SBTD_D2: nad[c] + sbt_D[c] --> fru[c] + h[c] + nadh[c]	9.20933e-05	0.000113537	9.27074e-05	9.30725e-05	9.04999e-05	8.09372e-05	8.81972e-05	0.000171477
SBTR: glc_D[c] + h[c] + nadph[c] --> nadp[c] + sbt_D[c]	9.17232e-05	0.000113539	9.23259e-05	9.2688e-05	9.01556e-05	8.09374e-05	8.82025e-05	0.000171478
SCP21cx: atp[c] + h2o[c] + phytcoa[c] --> adp[c] + h[c] + phytcoa[x] + pi[c]	0.000118675	6.64159e-05	0.00011843	0.000118261	0.000119334	6.68387e-05	6.87381e-05	6.36708e-05
SCP21x: phytcoa[c] --> phytcoa[x]	0.000118749	6.71561e-05	0.000118604	0.000118791	0.000118851	6.75251e-05	6.92074e-05	6.47358e-05
DMNONCOAtcx: atp[c] + dmnoncoa[c] + h2o[c] --> adp[c] + dmnoncoa[x] + h[c] + pi[c]	0.000118466	6.72636e-05	0.000118231	0.000118294	0.000118874	6.76366e-05	6.93277e-05	6.48263e-05
SCP2x: coa[x] + dhocholoylcoa[x] --> dcholcoa[x] + ppcoa[x]	0.00011837	6.63101e-05	0.000118197	0.000118208	0.000118705	6.67286e-05	6.86188e-05	6.35828e-05
SCPx: cholcoaone[x] + coa[x] --> cholcoa[x] + ppcoa[x]	0.000118098	6.63099e-05	0.000117918	0.000117922	0.000118455	6.67284e-05	6.86187e-05	6.35826e-05
SEAHCYSHYD: h2o[c] + seahcys[c] --> adn[c] + selhcys[c]	0.000119131	6.63099e-05	0.000118993	0.000119012	0.000119388	6.67289e-05	6.86184e-05	6.35825e-05
SEAHCYStn: seahcys[c] --> seahcys[n]	0.000118564	6.72096e-05	0.000118376	0.000118491	0.000118826	6.75805e-05	6.92674e-05	6.4781e-05
SEASMETtn: seasmet[c] --> seasmet[n]	0.000118564	6.72096e-05	0.000118376	0.000118491	0.000118826	6.75805e-05	6.92672e-05	6.4781e-05
SEBACACT: atp[c] + coa[c] + sebacid[c] --> amp[c] + ppi[c] + sebcoa[c]	0.000119169	6.64008e-05	0.000118941	0.000118904	0.000119663	6.68153e-05	6.87346e-05	6.36526e-05
SEBACIDTD: sebacid[x] --> sebacid[c]	0.000118588	6.72566e-05	0.00011835	0.00011843	0.000118984	6.76255e-05	6.93272e-05	6.48172e-05
SEBCOACROT: crn[x] + sebcoa[x] --> c10dc[x] + coa[x]	0.000118551	6.71637e-05	0.000118402	0.000118538	0.000118713	6.75369e-05	6.92089e-05	6.47452e-05
SEBCOAPET: h2o[x] + sebcoa[x] --> coa[x] + h[x] + sebacid[x]	0.000119169	6.6401e-05	0.000118941	0.000118904	0.000119662	6.68155e-05	6.87354e-05	6.36522e-05
SELADT: atp[c] + h[c] + sel[c] --> adsel[c] + ppi[c]	0.000119131	6.63105e-05	0.000118993	0.000119012	0.000119388	6.67289e-05	6.86193e-05	6.35833e-05
SELCYSLY: dtt[c] + selcys[c] --> ala_L[c] + dttOX[c] + h[c] + seln[c]	0.000119131	6.63109e-05	0.000118993	0.000119012	0.000119388	6.67289e-05	6.862e-05	6.35838e-05
SELCYSLY2: pdx5p[c] + selcys[c] --> ala_L[c] + h[c] + pydx5p[c] + seln[c]	0.000119131	6.6308e-05	0.000118993	0.000119012	0.000119388	6.67287e-05	6.86157e-05	6.35796e-05
SELCYSTGL: h2o[c] + selcyst[c] --> 2obut[c] + nh4[c] + selcys[c]	0.000119131	6.63098e-05	0.000118993	0.000119012	0.000119388	6.67288e-05	6.86185e-05	6.35821e-05
SELCYSTS: selhcys[c] + ser_L[c] --> h2o[c] + selcyst[c]	0.000119131	6.631e-05	0.000118993	0.000119012	0.000119388	6.67289e-05	6.86186e-05	6.35827e-05
SELMETAT: atp[c] + h2o[c] + selmeth[c] --> pi[c] + ppi[c] + seasmet[c]	0.000119131	6.63105e-05	0.000118993	0.000119012	0.000119388	6.67289e-05	6.86193e-05	6.35834e-05
SELNPS: atp[c] + h2o[c] + seln[c] --> amp[c] + 2.0 h[c] + pi[c] + selnp[c]	0.000119131	6.63097e-05	0.000118993	0.000119012	0.000119388	6.67288e-05	6.86182e-05	6.35821e-05
SELt4_3: 3.0 na1[e] + sel[e] --> 3.0 na1[c] + sel[c]	0.000118564	6.72096e-05	0.000118376	0.000118491	0.000118826	6.75805e-05	6.92673e-05	6.4781e-05
Ser/Thrtg: Ser_Thr[g] --> Ser_Thr[l]	0.000117012	6.67121e-05	0.000116838	0.000117069	0.000117131	6.73792e-05	6.85412e-05	6.42158e-05
SERALANaEx: ala_L[c] + na1[e] + ser_L[e] --> ala_L[e] + na1[c] + ser_L[c]	0.000118868	6.67733e-05	0.000118713	0.000118797	0.000119094	6.72009e-05	6.89435e-05	6.41756e-05
SERASNNaEx: asn_L[c] + na1[e] + ser_L[e] --> asn_L[e] + na1[c] + ser_L[c]	0.00011888	6.67833e-05	0.000118716	0.000118803	0.00011912	6.7206e-05	6.89577e-05	6.41862e-05
SERATB0tc: cl[e] + 2.0 na1[e] + ser_L[e] --> cl[c] + 2.0 na1[c] + ser_L[c]	0.000118623	6.67647e-05	0.000118494	0.000118492	0.000118884	6.7201e-05	6.89541e-05	6.41391e-05
SERCYSNaEx: cys_L[c] + na1[e] + ser_L[e] --> cys_L[e] + na1[c] + ser_L[c]	0.000118905	6.67943e-05	0.000118743	0.000118835	0.000119138	6.72149e-05	6.89654e-05	6.42027e-05
SERDGLNexR: gln_L[c] + ser_D[e] --> gln_L[e] + ser_D[c]	0.000118983	6.73376e-05	0.000118742	0.000118959	0.000119247	6.77041e-05	6.93584e-05	6.49505e-05
SERDGLYexR: gly[c] + ser_D[e] --> gly[e] + ser_D[c]	0.000119134	6.7108e-05	0.000118932	0.000119127	0.000119343	6.74833e-05	6.91949e-05	6.46459e-05
SERGLNexR: gln_L[c] + ser_L[e] --> gln_L[e] + ser_L[c]	0.000118547	6.71886e-05	0.000118362	0.000118468	0.000118809	6.75623e-05	6.92499e-05	6.47537e-05
SERGLNNaEx: gln_L[c] + na1[e] + ser_L[e] --> gln_L[e] + na1[c] + ser_L[c]	0.000118862	6.678e-05	0.000118698	0.000118784	0.000119103	6.72032e-05	6.89535e-05	6.41834e-05
SERGLYexR: gly[c] + ser_L[e] --> gly[e] + ser_L[c]	0.00011867	6.70119e-05	0.000118503	0.0001186	0.000118906	6.73927e-05	6.91243e-05	6.45186e-05
SERHL: ser_L[c] --> 2amac[c] + h2o[c]	0.00011794	7.98521e-05	0.000120586	0.000120066	0.000113167	7.46512e-05	8.04163e-05	8.44888e-05
SERLYSNaex: lys_L[c] + na1[e] + ser_L[e] --> lys_L[e] + na1[c] + ser_L[c]	0.000118773	6.69157e-05	0.000118601	0.000118697	0.000119021	6.73243e-05	6.90513e-05	6.43715e-05
SERPT: h[c] + pmtcoa[c] + ser_L[c] --> 3dsphgn[c] + co2[c] + coa[c]	0.000114645	6.63077e-05	0.000114451	0.000114171	0.000115313	6.67264e-05	6.86175e-05	6.35794e-05
SERR: ser_L[c] --> ser_D[c]	0.000117487	6.72096e-05	0.000117382	0.000117274	0.000117805	6.75804e-05	6.92667e-05	6.47817e-05
SERt4: na1[e] + ser_L[e] --> na1[c] + ser_L[c]	0.000118857	6.6897e-05	0.000118689	0.000118787	0.000119095	6.72985e-05	6.90376e-05	6.43549e-05
SERTHRNaEx: na1[e] + ser_L[e] + thr_L[c] --> na1[c] + ser_L[c] + thr_L[e]	0.00011887	6.67868e-05	0.000118707	0.000118794	0.000119109	6.72096e-05	6.89578e-05	6.4193e-05
SERtN1: h[c] + 2.0 na1[e] + ser_L[e] --> h[e] + 2.0 na1[c] + ser_L[c]	0.000119849	6.70372e-05	0.000119739	0.000119845	0.000119963	6.7398e-05	6.92228e-05	6.44909e-05
SERtp: ser_L[c] --> ser_L[x]	0.000108473	9.50083e-05	0.000107213	0.00010808	0.000110127	9.58836e-05	9.9687e-05	8.94541e-05
SFCYSc: cys_L[c] + h[c] + so3[c] --> slfcys[c]	0.000118241	6.72071e-05	0.00011798	0.00011817	0.000118573	6.75804e-05	6.92636e-05	6.47772e-05
SFCYSe: slfcys[c] --> slfcys[e]	0.000118241	6.72078e-05	0.00011798	0.00011817	0.000118573	6.75804e-05	6.92648e-05	6.47784e-05
SFGTH: Sfglutth[c] + h2o[c] --> for[c] + gthrd[c] + h[c]	0.000117506	7.8883e-05	0.000116332	0.000117668	0.000118518	7.74494e-05	8.10898e-05	7.81097e-05
SGALSIDEtg: sgalside_cho[c] --> sgalside_cho[g]	0.00011861	6.71874e-05	0.000118425	0.000118546	0.000118858	6.7561e-05	6.92428e-05	6.47583e-05
SGALSIDEtl: sgalside_cho[c] --> sgalside_cho[l]	0.000118516	6.7232e-05	0.000118323	0.000118433	0.000118792	6.76003e-05	6.92921e-05	6.48037e-05
SGPL11r: sph1p[r] --> ethamp[r] + hxdcal[r]	0.000119131	6.63102e-05	0.000118993	0.000119012	0.000119388	6.67289e-05	6.86188e-05	6.35828e-05
SGPL12r: h2o[r] + sphs1p[r] --> ethamp[r] + h[r] + hdca[r]	0.000117909	6.63089e-05	0.000117671	0.000117667	0.000118391	6.67275e-05	6.86166e-05	6.35827e-05
SIAASE: 2.0 h2o[c] + s2l2n2m2mn[c] --> 2.0 acnam[c] + l2n2m2mn[c]	0.000119131	6.63105e-05	0.000118993	0.000119012	0.000119388	6.67287e-05	6.86197e-05	6.35832e-05
SIAASE2ly: h2o[l] + ksi_deg3[l] --> acnam[l] + ksi_deg4[l]	0.000119066	6.64092e-05	0.000118924	0.000118913	0.000119363	6.68002e-05	6.8728e-05	6.36993e-05
SIAASE3ly: h2o[l] + ksii_core2[l] --> acnam[l] + ksii_core2_deg1[l]	0.00011917	6.64127e-05	0.000119018	0.000119019	0.000119473	6.68041e-05	6.87306e-05	6.37034e-05
SIAASE4ly: h2o[l] + ksii_core4[l] --> acnam[l] + ksii_core4_deg1[l]	0.000119141	6.64074e-05	0.00011899	0.000118991	0.000119442	6.67994e-05	6.87271e-05	6.36959e-05
SIAASEly: 2.0 h2o[l] + s2l2n2m2mn[l] --> 2.0 acnam[l] + l2n2m2mn[l]	0.000119635	6.65314e-05	0.000119471	0.000119398	0.000120037	6.69007e-05	6.88896e-05	6.38037e-05
SIAT4Bg: cmpacna[g] + galgbside_cho[g] --> acngalgbside_cho[g] + cmp[g] + h[g]	0.000118912	6.631e-05	0.000118775	0.000118778	0.000119184	6.67292e-05	6.86185e-05	6.35825e-05
SIAT9g: cmpacna[g] + galgluside_cho[g] --> cmp[g] + gm3_cho[g] + h[g]	0.000118468	6.63098e-05	0.000118334	0.000118303	0.000118766	6.67289e-05	6.86183e-05	6.35823e-05
SK_Asn_X_Ser/Thr[r]: Asn_X_Ser/Thr[r] -->	0.00011919	6.72442e-05	0.000119001	0.000119082	0.000119485	6.75724e-05	6.94109e-05	6.47494e-05
SK_pre_prot[r]: pre_prot[r] -->	0.000118962	6.72097e-05	0.000118781	0.000118914	0.00011919	6.75807e-05	6.92675e-05	6.47809e-05
SK_Ser/Thr[g]: Ser_Thr[g] -->	0.000119411	6.72136e-05	0.000119206	0.000119324	0.000119702	6.7555e-05	6.93762e-05	6.47094e-05
SK_Tyr_ggn[c]: Tyr_ggn[c] -->	0.000118762	6.7511e-05	0.000118526	0.000118637	0.000119122	6.78345e-05	6.96051e-05	6.50936e-05
SLCBK1: atp[c] + sphgn[c] --> adp[c] + h[c] + sph1p[c]	0.000118039	6.64755e-05	0.000117747	0.000117476	0.000118895	6.69028e-05	6.88006e-05	6.37231e-05
SLDt: sl_L[c] --> sl_L[e]	0.000117355	6.6309e-05	0.00011697	0.000117237	0.00011786	6.67279e-05	6.86176e-05	6.35816e-05
SLDx: nad[c] + sl_L[c] --> 3spyr[c] + h[c] + nadh[c]	0.000119398	6.72108e-05	0.000119321	0.000119324	0.000119548	6.7581e-05	6.92688e-05	6.47827e-05
SLDxm: nad[m] + sl_L[m] --> 3spyr[m] + h[m] + nadh[m]	0.000118564	6.72092e-05	0.000118376	0.000118491	0.000118826	6.75805e-05	6.92667e-05	6.47804e-05
SMOX: h2o[c] + o2[c] + sprm[c] --> bamppald[c] + h2o2[c] + spmd[c]	0.000117575	6.63062e-05	0.000117441	0.00011745	0.000117836	6.67248e-05	6.86144e-05	6.35794e-05
SMPD3g: h2o[g] + sphmyln_cho[g] --> cholp[g] + crm_cho[g] + h[g]	0.000119495	7.13244e-05	0.000119423	0.000119323	0.000119738	7.07558e-05	7.38597e-05	6.93576e-05
SMPD3l: h2o[l] + sphmyln_cho[l] --> cholp[l] + crm_cho[l] + h[l]	0.000119131	6.63106e-05	0.000118994	0.000119012	0.000119387	6.6729e-05	6.862e-05	6.35827e-05
SMPD4: h2o[c] + spc_cho[c] --> cholp[c] + h[c] + sphings[c]	0.000119417	6.65918e-05	0.000119297	0.000119175	0.00011978	6.70117e-05	6.8949e-05	6.38147e-05
SMPDE: h2o[c] + sphmyln_cho[c] --> cholp[c] + crm_cho[c] + h[c]	0.000119902	8.64759e-05	0.000119946	0.000119681	0.000120079	8.3967e-05	8.99477e-05	8.55132e-05
SMPDEe: h2o[e] + sphmyln_cho[e] --> cholp[e] + crm_cho[e] + h[e]	0.000119131	6.63103e-05	0.000118993	0.000119012	0.000119388	6.67289e-05	6.86189e-05	6.35829e-05
SMS: crm_cho[c] + pchol_cho[c] --> dag_cho[c] + sphmyln_cho[c]	0.000121049	9.58875e-05	0.000121216	0.000120668	0.000121264	9.09646e-05	9.9866e-05	9.6832e-05
SO4CLtex: 2.0 cl[c] + so4[e] --> 2.0 cl[e] + so4[c]	0.000119032	6.70794e-05	0.000118733	0.000119004	0.000119359	6.74499e-05	6.91248e-05	6.46636e-05
SO4CLtex2: cl[c] + 2.0 so4[e] --> cl[e] + 2.0 so4[c]	0.000106271	7.11805e-05	0.000104736	0.000105333	0.000108743	7.26304e-05	7.17353e-05	6.91757e-05
SO4HCOtex: 2.0 hco3[c] + so4[e] --> 2.0 hco3[e] + so4[c]	0.000123526	6.86734e-05	0.000123512	0.000123909	0.000123156	6.9015e-05	7.06285e-05	6.63766e-05
SO4OXAtex2: oxa[c] + 2.0 so4[e] --> oxa[e] + 2.0 so4[c]	0.000119931	6.86137e-05	0.000119329	0.000120266	0.000120198	6.89622e-05	7.04659e-05	6.64131e-05
SO4t4_2: 2.0 na1[e] + so4[e] --> 2.0 na1[c] + so4[c]	0.000118659	6.67303e-05	0.000118457	0.000118558	0.000118963	6.71915e-05	6.89165e-05	6.40829e-05
SO4t4_3: 3.0 na1[e] + so4[e] --> 3.0 na1[c] + so4[c]	0.000118873	6.65882e-05	0.000118696	0.000118778	0.000119145	6.70446e-05	6.88152e-05	6.39049e-05
SO4tl: so4[l] --> so4[c]	0.00010322	6.82101e-05	0.000102853	0.000102177	0.00010463	6.80917e-05	7.04837e-05	6.60551e-05
SPC_HSt: spc_cho[c] --> spc_cho[e]	0.000118518	6.72094e-05	0.000118327	0.000118442	0.000118786	6.75804e-05	6.92664e-05	6.47813e-05
SPH1Pte: sph1p[c] --> sph1p[e]	0.000118514	6.72091e-05	0.000118322	0.000118438	0.000118782	6.75804e-05	6.92662e-05	6.47808e-05
SPH1Ptr: sph1p[c] --> sph1p[r]	0.000118807	6.73466e-05	0.000118603	0.000118597	0.000119221	6.77184e-05	6.94275e-05	6.48939e-05
SPHGNtr: sphgn[r] --> sphgn[c]	0.000118807	6.73471e-05	0.000118603	0.000118597	0.000119222	6.77186e-05	6.94286e-05	6.4894e-05
SPHINGStl: sphings[c] --> sphings[l]	0.000118564	6.72093e-05	0.000118376	0.000118491	0.000118825	6.75805e-05	6.92667e-05	6.47809e-05
SPHINGStr: sphings[c] --> sphings[r]	0.000118667	6.71452e-05	0.000118496	0.000118678	0.000118826	6.75138e-05	6.91957e-05	6.4726e-05
SPHK21c: atp[c] + sphings[c] --> adp[c] + h[c] + sphs1p[c]	0.00011879	6.68033e-05	0.000118466	0.000118148	0.000119756	6.7223e-05	6.91993e-05	6.39875e-05
SPHMDAc: h2o[c] + sphmyln_cho[c] --> Rtotal[c] + spc_cho[c]	0.000119325	6.65914e-05	0.0001192	0.000119075	0.000119699	6.70114e-05	6.89468e-05	6.38161e-05
SPHMYLNtg: sphmyln_cho[c] --> sphmyln_cho[g]	0.000118771	7.01974e-05	0.000118622	0.000118668	0.000119022	6.99723e-05	7.23713e-05	6.82486e-05
SPHMYLNtl: sphmyln_cho[c] --> sphmyln_cho[l]	0.000118564	6.72099e-05	0.000118376	0.00011849	0.000118825	6.75807e-05	6.92682e-05	6.47808e-05
SPHS1Pte: sphs1p[c] --> sphs1p[e]	0.000118516	6.72092e-05	0.000118325	0.00011844	0.000118784	6.75804e-05	6.92663e-05	6.4781e-05
SPHS1Ptr: sphs1p[c] --> sphs1p[r]	0.000117653	6.72749e-05	0.000117369	0.000117357	0.000118234	6.76488e-05	6.9339e-05	6.4837e-05
SPMDOX: h2o[c] + o2[c] + spmd[c] --> 13dampp[c] + 4abutn[c] + h2o2[c]	0.000122869	6.63122e-05	0.000122463	0.000123194	0.000122949	6.6731e-05	6.8621e-05	6.35845e-05
SPMS: ametam[c] + ptrc[c] --> 5mta[c] + h[c] + spmd[c]	0.000116408	6.63009e-05	0.000116236	0.000116069	0.000116919	6.67197e-05	6.86084e-05	6.35746e-05
SPMTDe: spmd[e] --> spmd[c]	0.000118929	6.72095e-05	0.000118749	0.000118908	0.00011913	6.75806e-05	6.92672e-05	6.47808e-05
SPODM: 2.0 h[c] + 2.0 o2s[c] --> h2o2[c] + o2[c]	0.000123988	6.63122e-05	0.000123504	0.000123436	0.000125024	6.6731e-05	6.8621e-05	6.35845e-05
SPODMe: 2.0 h[e] + 2.0 o2s[e] --> h2o2[e] + o2[e]	0.000119505	6.63122e-05	0.00011923	0.000119477	0.00011981	6.6731e-05	6.8621e-05	6.35845e-05
SPODMm: 2.0 h[m] + 2.0 o2s[m] --> h2o2[m] + o2[m]	0.000136258	6.63122e-05	0.000134032	0.000136877	0.000137866	6.6731e-05	6.8621e-05	6.35845e-05
SPODMn: 2.0 h[n] + 2.0 o2s[n] --> h2o2[n] + o2[n]	0.000118586	6.63122e-05	0.00011845	0.00011845	0.000118859	6.6731e-05	6.8621e-05	6.35845e-05
SPODMx: 2.0 h[x] + 2.0 o2s[x] --> h2o2[x] + o2[x]	0.000120763	6.63122e-05	0.000120472	0.000120628	0.00012119	6.6731e-05	6.8621e-05	6.35845e-05
SPRMS: ametam[c] + spmd[c] --> 5mta[c] + h[c] + sprm[c]	0.000116715	6.63058e-05	0.000116563	0.000116477	0.000117106	6.67248e-05	6.86139e-05	6.35788e-05
SPRMTDe: sprm[e] --> sprm[c]	0.000118782	6.72096e-05	0.000118597	0.000118737	0.000119011	6.75806e-05	6.92674e-05	6.47809e-05
SPTx: pyr[x] + ser_L[x] --> ala_L[x] + hpyr[x]	0.000108473	9.50081e-05	0.000107213	0.000108079	0.000110127	9.58836e-05	9.96871e-05	8.94535e-05
SQLEr: h[r] + nadph[r] + o2[r] + sql[r] --> Ssq23epx[r] + h2o[r] + nadp[r]	0.000118166	6.63081e-05	0.000118098	0.000117954	0.000118446	6.67268e-05	6.86166e-05	6.35809e-05
SR5AR2r: andrstndn[r] + h[r] + nadph[r] --> andrstandn[r] + nadp[r]	0.000119131	6.63103e-05	0.000118993	0.000119012	0.000119388	6.67289e-05	6.8619e-05	6.35829e-05
SR5ARr: h[r] + nadph[r] + tststerone[r] --> 5adtststerone[r] + nadp[r]	0.000119131	6.63103e-05	0.000118993	0.000119012	0.000119388	6.67289e-05	6.8619e-05	6.35829e-05
SRTN23OX: o2[c] + srtn[c] --> f5hoxkyn[c]	0.000119131	6.63103e-05	0.000118993	0.000119013	0.000119388	6.67289e-05	6.86189e-05	6.35829e-05
SRTNACT: accoa[c] + srtn[c] --> Nacsertn[c] + coa[c] + h[c]	0.000119131	6.63103e-05	0.000118993	0.000119012	0.000119388	6.67289e-05	6.8619e-05	6.35829e-05
SRTNMTX: amet[c] + srtn[c] --> ahcys[c] + h[c] + nmthsrtn[c]	0.000119131	6.63103e-05	0.000118993	0.000119012	0.000119388	6.67289e-05	6.86189e-05	6.35829e-05
SRTNt6_2_r: 2.0 k[c] + 2.0 na1[e] + srtn[e] --> 2.0 k[e] + 2.0 na1[c] + srtn[c]	0.000118413	6.70698e-05	0.00011825	0.000118137	0.000118851	6.74696e-05	6.92069e-05	6.45328e-05
SRTNtu: srtn[e] --> srtn[c]	0.000118828	6.74012e-05	0.000118723	0.000118925	0.000118837	6.77274e-05	6.93393e-05	6.51368e-05
SSALxm: h2o[m] + nad[m] + sucsal[m] --> 2.0 h[m] + nadh[m] + succ[m]	0.000115587	6.87367e-05	0.000116008	0.000115172	0.000115583	6.90478e-05	7.10046e-05	6.61578e-05
ST3GAL21g: cmpacna[g] + ga1_cho[g] --> cmp[g] + gm1b_cho[g] + h[g]	0.000118927	6.631e-05	0.000118787	0.000118795	0.000119198	6.6729e-05	6.86186e-05	6.35826e-05
ST3GAL22g: cmpacna[g] + gm1_cho[g] --> cmp[g] + gd1a_cho[g] + h[g]	0.000118983	6.63101e-05	0.000118843	0.000118855	0.00011925	6.6729e-05	6.86187e-05	6.35826e-05
ST3GAL23g: cmpacna[g] + gd1b_cho[g] --> cmp[g] + gt1b_cho[g] + h[g]	0.000118963	6.63101e-05	0.000118824	0.000118834	0.000119232	6.6729e-05	6.86186e-05	6.35826e-05
ST3GAL31g: cmpacna[g] + galacglcgalgluside_cho[g] --> acngalacglcgalgluside_cho[g] + cmp[g] + h[g]	0.000119033	6.63102e-05	0.000118894	0.000118908	0.000119297	6.67291e-05	6.86187e-05	6.35827e-05
ST3GAL61g: cmpacna[g] + gal14acglcgalgluside_cho[g] --> acngal14acglcgalgluside_cho[g] + cmp[g] + h[g]	0.000118977	6.63101e-05	0.000118839	0.000118847	0.000119244	6.67291e-05	6.86185e-05	6.35826e-05
ST3GAL62g: cmpacna[g] + galacglcgal14acglcgalgluside_cho[g] --> acngalacglcgal14acglcgalgluside_cho[g] + cmp[g] + h[g]	0.000119072	6.63102e-05	0.000118934	0.000118949	0.000119333	6.67296e-05	6.86185e-05	6.35827e-05
ST6GALNAC21: acngalgbside_cho[g] + cmpacna[g] --> acn13acngalgbside_cho[g] + cmp[g] + h[g]	0.000119058	6.63101e-05	0.00011892	0.000118935	0.00011932	6.6729e-05	6.86187e-05	6.35827e-05
ST6GALNAC22: acngalgbside_cho[g] + cmpacna[g] --> acn23acngalgbside_cho[g] + cmp[g] + h[g]	0.000119058	6.63101e-05	0.00011892	0.000118935	0.00011932	6.6729e-05	6.86187e-05	6.35827e-05
ST6GALNAC23: cmpacna[g] + ga2_cho[g] --> cmp[g] + gm2a_cho[g] + h[g]	0.000119004	6.63101e-05	0.000118865	0.000118877	0.00011927	6.6729e-05	6.86186e-05	6.35827e-05
ST6GALNAC24: cmpacna[g] + gm1a_cho[g] --> cmp[g] + gd1b2_cho[g] + h[g]	0.000119005	6.63101e-05	0.000118865	0.000118879	0.000119271	6.6729e-05	6.86188e-05	6.35827e-05
ST6GALNAC25: cmpacna[g] + gd1a_cho[g] --> cmp[g] + gt1alpha_cho[g] + h[g]	0.000118994	6.631e-05	0.000118854	0.000118867	0.00011926	6.6729e-05	6.86185e-05	6.35826e-05
ST6GALNAC26: cmpacna[g] + gt1alpha_cho[g] --> cmp[g] + gq1balpha_cho[g] + h[g]	0.000118994	6.631e-05	0.000118854	0.000118867	0.00011926	6.6729e-05	6.86185e-05	6.35826e-05
ST6GALNAC27: cmpacna[g] + gt1c_cho[g] --> cmp[g] + gq1c_cho[g] + h[g]	0.000118943	6.631e-05	0.000118804	0.000118813	0.000119213	6.6729e-05	6.86186e-05	6.35825e-05
ST6GALNAC28: cmpacna[g] + gq1c_cho[g] --> cmp[g] + gp1c_cho[g] + h[g]	0.000119037	6.63101e-05	0.000118898	0.000118913	0.0001193	6.6729e-05	6.86187e-05	6.35827e-05
ST6GALNAC31: cmpacna[g] + gm1b_cho[g] --> cmp[g] + gd1a_cho[g] + h[g]	0.000119018	6.631e-05	0.000118879	0.000118893	0.000119283	6.6729e-05	6.86185e-05	6.35826e-05
ST6GALNAC62: cmpacna[g] + gt1b_cho[g] --> cmp[g] + gq1balpha_cho[g] + h[g]	0.000119064	6.63101e-05	0.000118925	0.000118941	0.000119326	6.67289e-05	6.86187e-05	6.35827e-05
ST8SIA11: acngalgbside_cho[g] + cmpacna[g] --> acnacngalgbside_cho[g] + cmp[g] + h[g]	0.000119058	6.63101e-05	0.00011892	0.000118935	0.00011932	6.6729e-05	6.86187e-05	6.35827e-05
ST8SIA12: cmpacna[g] + gm3_cho[g] --> cmp[g] + gd3_cho[g] + h[g]	0.000118616	6.63099e-05	0.000118482	0.000118461	0.000118906	6.67289e-05	6.86184e-05	6.35824e-05
ST8SIA51g: cmpacna[g] + gd3_cho[g] --> cmp[g] + gt3_cho[g] + h[g]	0.000118863	6.631e-05	0.000118727	0.000118725	0.000119137	6.67289e-05	6.86185e-05	6.35825e-05
ST8SIA52g: cmpacna[g] + gt1b_cho[g] --> cmp[g] + gq1b_cho[g] + h[g]	0.00011903	6.63101e-05	0.000118891	0.000118906	0.000119294	6.6729e-05	6.86186e-05	6.35827e-05
ST8SIA53g: cmpacna[g] + gd1a_cho[g] --> cmp[g] + gt1a_cho[g] + h[g]	0.000119008	6.63101e-05	0.000118868	0.000118882	0.000119274	6.6729e-05	6.86186e-05	6.35826e-05
ST8SIA54g: cmpacna[g] + gm1b_cho[g] --> cmp[g] + gd1c_cho[g] + h[g]	0.00011904	6.63101e-05	0.0001189	0.000118915	0.000119303	6.67289e-05	6.86187e-05	6.35827e-05
ST8SIA55g: cmpacna[g] + gq1c_cho[g] --> cmp[g] + gp1calpha_cho[g] + h[g]	0.000119037	6.63101e-05	0.000118898	0.000118913	0.0001193	6.6729e-05	6.86187e-05	6.35827e-05
ST8SIA56g: acngal14acglcgalgluside_cho[g] + cmpacna[g] --> acnacngal14acglcgalgluside_cho[g] + cmp[g] + h[g]	0.000119057	6.63101e-05	0.000118918	0.000118933	0.000119319	6.67294e-05	6.86184e-05	6.35826e-05
STCOATxc: atp[c] + h2o[c] + stcoa[c] --> adp[c] + h[c] + pi[c] + stcoa[x]	0.000119167	6.63137e-05	0.000119022	0.000118997	0.000119483	6.67326e-05	6.86228e-05	6.35855e-05
STRDNCCOAtxc: atp[c] + h2o[c] + strdnccoa[c] --> adp[c] + h[c] + pi[c] + strdnccoa[x]	0.000118707	6.69797e-05	0.00011853	0.000118622	0.000118967	6.73639e-05	6.91018e-05	6.44734e-05
STRDNCCPT1: crn[c] + strdnccoa[c] --> coa[c] + strdnccrn[c]	0.000118564	6.72095e-05	0.000118375	0.000118491	0.000118826	6.75805e-05	6.9267e-05	6.47809e-05
STRDNCCPT2: coa[m] + strdnccrn[m] --> crn[m] + strdnccoa[m]	0.000119131	6.63103e-05	0.000118993	0.000119012	0.000119388	6.67289e-05	6.8619e-05	6.3583e-05
STRDNCCRNt: strdnccrn[c] --> strdnccrn[m]	0.000119131	6.63103e-05	0.000118993	0.000119013	0.000119388	6.67289e-05	6.86189e-05	6.3583e-05
STRDNCt: strdnc[e] --> strdnc[c]	0.000118295	6.72643e-05	0.000118044	0.000118043	0.000118798	6.76375e-05	6.93285e-05	6.4827e-05
STS1: dheas[c] + h2o[c] --> dhea[c] + h[c] + so4[c]	0.000119141	6.63766e-05	0.000118954	0.000118917	0.000119552	6.67949e-05	6.87e-05	6.36349e-05
STS1r: dheas[r] + h2o[r] --> dhea[r] + h[r] + so4[r]	0.000119131	6.63103e-05	0.000118993	0.000119012	0.000119388	6.67289e-05	6.8619e-05	6.3583e-05
STS2: estrones[c] + h2o[c] --> estrone[c] + h[c] + so4[c]	0.000119141	6.63767e-05	0.000118954	0.000118917	0.000119552	6.6795e-05	6.87003e-05	6.36349e-05
STS3: chsterols[c] + h2o[c] --> chsterol[c] + h[c] + so4[c]	0.000119141	6.63767e-05	0.000118954	0.000118917	0.000119553	6.6795e-05	6.87002e-05	6.36349e-05
STS4: h2o[c] + prgnlones[c] --> h[c] + prgnlone[c] + so4[c]	0.000119141	6.63767e-05	0.000118954	0.000118917	0.000119553	6.67949e-05	6.87001e-05	6.3635e-05
SUBEACTD: subeac[x] --> subeac[c]	0.000118588	6.72566e-05	0.00011835	0.00011843	0.000118985	6.76255e-05	6.93271e-05	6.48172e-05
SUBERCACT: c8dc[x] --> c8dc[c]	0.000118551	6.71637e-05	0.000118402	0.000118538	0.000118713	6.75369e-05	6.9209e-05	6.47452e-05
SUBERCROT: crn[x] + sbcoa[x] --> c8dc[x] + coa[x]	0.000118551	6.71637e-05	0.000118402	0.000118538	0.000118713	6.75369e-05	6.92089e-05	6.47452e-05
SUBERICACT: atp[c] + coa[c] + subeac[c] --> amp[c] + ppi[c] + sbcoa[c]	0.000119169	6.64008e-05	0.000118941	0.000118904	0.000119663	6.68153e-05	6.87346e-05	6.36525e-05
SUCCCROT: crn[x] + succoa[x] --> c4dc[x] + coa[x]	0.000118564	6.72095e-05	0.000118375	0.000118491	0.000118826	6.75805e-05	6.92672e-05	6.47809e-05
SUCCOAPET: h2o[x] + succoa[x] --> coa[x] + h[x] + succ[x]	0.000119131	6.63103e-05	0.000118993	0.000119012	0.000119388	6.6729e-05	6.8619e-05	6.35829e-05
SUCCt2m: pi[m] + succ[c] --> pi[c] + succ[m]	0.000114631	6.96569e-05	0.000114155	0.000114434	0.000115304	6.95404e-05	7.19046e-05	6.75256e-05
SUCCt4_2: 2.0 na1[e] + succ[e] --> 2.0 na1[c] + succ[c]	0.000118362	6.77662e-05	0.00011826	0.000118218	0.000118606	6.80434e-05	6.96774e-05	6.55779e-05
SUCCt4_3: 3.0 na1[e] + succ[e] --> 3.0 na1[c] + succ[c]	0.000118835	6.69407e-05	0.000118707	0.000118735	0.000119063	6.73474e-05	6.90706e-05	6.44042e-05
SUCCtp: succ[c] --> succ[x]	0.000118564	6.72097e-05	0.000118376	0.000118491	0.000118826	6.75805e-05	6.92676e-05	6.47809e-05
SUCD1m: fad[m] + succ[m] --> fadh2[m] + fum[m]	0.000517336	6.80209e-05	0.000523561	0.000511611	0.000516836	6.11875e-05	6.14019e-05	8.14732e-05
SUCOAS1m: coa[m] + gtp[m] + succ[m] --> gdp[m] + pi[m] + succoa[m]	0.000117538	6.71236e-05	0.000117227	0.000117329	0.000118058	6.73939e-05	6.93654e-05	6.46113e-05
SUCOASm: atp[m] + coa[m] + succ[m] --> adp[m] + pi[m] + succoa[m]	0.000112471	6.80561e-05	0.000113954	0.000115002	0.000108458	6.82372e-05	6.95557e-05	6.63754e-05
SUCRe: h2o[e] + sucr[e] --> fru[e] + glc_D[e]	0.000119131	6.63096e-05	0.000118993	0.000119012	0.000119388	6.67288e-05	6.86173e-05	6.35828e-05
SULFOX: 2.0 ficytC[m] + h2o[c] + so3[c] --> 2.0 focytC[m] + 2.0 h[c] + so4[c]	0.000117476	6.63073e-05	0.000116959	0.000117492	0.000117977	6.67264e-05	6.86156e-05	6.358e-05
T4HCINNMFM: 34hpl[m] --> T4hcinnm[m] + h2o[m]	0.000118495	6.631e-05	0.000118338	0.000118312	0.000118833	6.67287e-05	6.86188e-05	6.35827e-05
T4HCINNOX: 2.0 T4hcinnm[c] + o2[c] --> 2.0 34dhcinm[c]	0.000119131	6.63103e-05	0.000118993	0.000119012	0.000119388	6.67289e-05	6.86189e-05	6.35829e-05
TAGAT_Dt: tagat_D[e] --> tagat_D[c]	0.000119131	6.63103e-05	0.000118993	0.000119012	0.000119388	6.67289e-05	6.8619e-05	6.35829e-05
TAGt: tag_cho[e] --> tag_cho[c]	0.000118631	6.71663e-05	0.00011847	0.000118634	0.000118789	6.75388e-05	6.9211e-05	6.47493e-05
TALA: g3p[c] + s7p[c] --> e4p[c] + f6p[c]	0.000123556	9.61512e-05	0.000122979	0.000123402	0.000124285	0.000102494	0.000104357	8.16026e-05
TAUBETAtc: cl[e] + 2.0 na1[e] + taur[e] --> cl[c] + 2.0 na1[c] + taur[c]	0.000119001	6.71408e-05	0.000119003	0.000118869	0.000119131	6.75276e-05	6.92565e-05	6.46383e-05
TAUPAT1c: h[e] + taur[e] --> h[c] + taur[c]	0.000118798	6.71445e-05	0.000118711	0.000118747	0.000118934	6.75112e-05	6.91682e-05	6.47541e-05
TAURCHAe: taur[c] --> taur[e]	0.000118553	6.67026e-05	0.000118336	0.000118467	0.000118855	6.71476e-05	6.8895e-05	6.40653e-05
TAURt4_2_r: 2.0 na1[e] + taur[e] --> 2.0 na1[c] + taur[c]	0.00011923	6.68889e-05	0.000119112	0.000119161	0.000119418	6.72839e-05	6.9037e-05	6.43456e-05
TAURtcx2: cl[c] + 2.0 na1[c] + taur[c] --> cl[x] + 2.0 na1[x] + taur[x]	0.000118564	6.72095e-05	0.000118376	0.000118491	0.000118826	6.75805e-05	6.92672e-05	6.47808e-05
TAXOLte: taxol[e] --> taxol[c]	0.000118564	6.72095e-05	0.000118376	0.000118491	0.000118826	6.75805e-05	6.92672e-05	6.47808e-05
TCHOLAt: hco3[c] + tchola[e] --> hco3[e] + tchola[c]	0.000119237	6.71703e-05	0.000119055	0.000119165	0.000119491	6.7545e-05	6.92767e-05	6.46891e-05
TCHOLAt2: 2.0 na1[e] + tchola[e] --> 2.0 na1[c] + tchola[c]	0.000118813	6.66188e-05	0.000118645	0.00011868	0.000119114	6.70517e-05	6.88345e-05	6.39703e-05
TCHOLAt3: atp[c] + h2o[c] + tchola[c] --> adp[c] + h[c] + pi[c] + tchola[e]	0.000118688	6.6416e-05	0.000118442	0.000118275	0.000119347	6.68388e-05	6.87382e-05	6.36709e-05
TCHOLAte: tchola[e] --> tchola[c]	0.000117788	6.71736e-05	0.000117577	0.000117471	0.000118316	6.75425e-05	6.92286e-05	6.47499e-05
TCHOLAtx: tchola[x] --> tchola[c]	0.000118787	6.74502e-05	0.000118474	0.000118814	0.000119074	6.78238e-05	6.9396e-05	6.51308e-05
TCYNTt: tcynt[c] --> tcynt[e]	0.000119131	6.63101e-05	0.000118993	0.000119012	0.000119388	6.67289e-05	6.86187e-05	6.35826e-05
TCYNTtm: tcynt[m] --> tcynt[c]	0.000119131	6.63108e-05	0.000118993	0.000119013	0.000119388	6.67289e-05	6.86197e-05	6.35838e-05
TDCHOLAte: tdchola[e] --> tdchola[c]	0.000118502	6.73197e-05	0.000118231	0.000118155	0.000119118	6.7695e-05	6.93907e-05	6.48734e-05
TDCHOLAtx: tdchola[x] --> tdchola[c]	0.000118417	6.71569e-05	0.000118247	0.000118401	0.000118602	6.75262e-05	6.92085e-05	6.47361e-05
TDCRNe: ttdcrn[c] --> ttdcrn[e]	0.000119131	6.63105e-05	0.000118993	0.000119012	0.000119388	6.6729e-05	6.86196e-05	6.35829e-05
TDP: h2o[c] + thmpp[c] --> h[c] + pi[c] + thmmp[c]	0.000118843	6.6386e-05	0.000118626	0.00011855	0.000119354	6.68012e-05	6.8716e-05	6.36408e-05
TDPm: h2o[m] + thmpp[m] --> h[m] + pi[m] + thmmp[m]	0.000118853	6.64634e-05	0.000118542	0.000118448	0.00011957	6.68758e-05	6.88145e-05	6.36998e-05
TETHEX3COAtx: tethex3coa[c] --> tethex3coa[x]	0.000118564	6.72095e-05	0.000118376	0.000118491	0.000118826	6.75806e-05	6.92671e-05	6.47808e-05
TETHEX3t: tethex3[e] --> tethex3[c]	0.000118564	6.72095e-05	0.000118375	0.000118491	0.000118826	6.75805e-05	6.9267e-05	6.47809e-05
TETPENT3COAtx: tetpent3coa[c] --> tetpent3coa[x]	0.000118564	6.72095e-05	0.000118376	0.000118491	0.000118826	6.75805e-05	6.92672e-05	6.47808e-05
TETPENT3CPT1: crn[c] + tetpent3coa[c] --> coa[c] + tetpent3crn[c]	0.000118564	6.72095e-05	0.000118376	0.000118491	0.000118826	6.75805e-05	6.9267e-05	6.47808e-05
TETPENT3CPT2: coa[m] + tetpent3crn[m] --> crn[m] + tetpent3coa[m]	0.000119131	6.63102e-05	0.000118993	0.000119012	0.000119388	6.67289e-05	6.86189e-05	6.35829e-05
TETPENT3CRNt: tetpent3crn[c] --> tetpent3crn[m]	0.000119131	6.63102e-05	0.000118993	0.000119012	0.000119388	6.67289e-05	6.86189e-05	6.35829e-05
TETPENT3t: tetpent3[e] --> tetpent3[c]	0.000118564	6.72095e-05	0.000118375	0.000118491	0.000118826	6.75805e-05	6.9267e-05	6.47809e-05
TETPENT6COAtx: tetpent6coa[c] --> tetpent6coa[x]	0.000118737	6.72111e-05	0.000118533	0.000118639	0.000119037	6.75822e-05	6.92689e-05	6.47822e-05
TETPENT6CPT1: crn[c] + tetpent6coa[c] --> coa[c] + tetpent6crn[c]	0.000118564	6.72095e-05	0.000118376	0.000118491	0.000118826	6.75805e-05	6.92671e-05	6.47809e-05
TETPENT6CPT2: coa[m] + tetpent6crn[m] --> crn[m] + tetpent6coa[m]	0.000119131	6.63103e-05	0.000118993	0.000119012	0.000119388	6.67289e-05	6.86189e-05	6.3583e-05
TETPENT6CRNt: tetpent6crn[c] --> tetpent6crn[m]	0.000119131	6.63103e-05	0.000118993	0.000119012	0.000119388	6.67289e-05	6.86189e-05	6.3583e-05
TETPENT6t: tetpent6[e] --> tetpent6[c]	0.000118564	6.72095e-05	0.000118375	0.000118491	0.000118826	6.75805e-05	6.9267e-05	6.47809e-05
TETTET6COAtx: tettet6coa[c] --> tettet6coa[x]	0.000118703	6.72129e-05	0.000118509	0.000118607	0.000118994	6.7584e-05	6.9271e-05	6.47837e-05
TETTET6CPT1: crn[c] + tettet6coa[c] --> coa[c] + tettet6crn[c]	0.000118564	6.72095e-05	0.000118376	0.000118491	0.000118826	6.75806e-05	6.92672e-05	6.47809e-05
TETTET6CPT2: coa[m] + tettet6crn[m] --> crn[m] + tettet6coa[m]	0.000119131	6.63103e-05	0.000118993	0.000119012	0.000119388	6.67289e-05	6.8619e-05	6.3583e-05
TETTET6CRNt: tettet6crn[c] --> tettet6crn[m]	0.000119131	6.63103e-05	0.000118993	0.000119012	0.000119388	6.67289e-05	6.8619e-05	6.3583e-05
TETTET6t: tettet6[e] --> tettet6[c]	0.000118564	6.72095e-05	0.000118375	0.000118491	0.000118826	6.75805e-05	6.9267e-05	6.47809e-05
THBPT4ACAMDASE: thbpt4acam[c] --> dhbpt[c] + h2o[c]	0.000109861	6.66409e-05	0.00010917	0.000109168	0.000111246	6.71469e-05	6.891e-05	6.38658e-05
THCHOLSTOICtm: thcholstoic[m] --> thcholstoic[x]	0.00011803	6.72092e-05	0.00011782	0.000117926	0.000118346	6.75803e-05	6.92667e-05	6.47807e-05
THD1m: h[c] + nadh[m] + nadp[m] --> h[m] + nad[m] + nadph[m]	0.000118309	6.46095e-05	0.000118266	0.000118331	0.000118329	6.45444e-05	6.76684e-05	6.16156e-05
THDm: nad[m] + thr_L[m] --> 2aobut[m] + h[m] + nadh[m]	0.000113146	6.65826e-05	0.00011281	0.00011261	0.000114016	6.71074e-05	6.88301e-05	6.38103e-05
THFt2: oh1[c] + thf[e] --> oh1[e] + thf[c]	0.000118555	6.72099e-05	0.000118368	0.00011848	0.000118817	6.75799e-05	6.92692e-05	6.47806e-05
THFtl: thf[c] --> thf[l]	0.00011879	6.70652e-05	0.000118572	0.000118801	0.000118997	6.74298e-05	6.91059e-05	6.46599e-05
THFtm: thf[c] --> thf[m]	0.000120372	0.000193506	0.000121164	0.00012199	0.000117961	0.000376854	0.000116038	8.76254e-05
THMATPe: atp[c] + h2o[c] + thm[c] --> adp[c] + h[c] + pi[c] + thm[e]	0.000118483	6.64182e-05	0.000118189	0.000117911	0.00011935	6.68416e-05	6.87409e-05	6.36722e-05
THMDt4: na1[e] + thymd[e] --> na1[c] + thymd[c]	0.000118926	6.67153e-05	0.000118764	0.00011884	0.000119173	6.7129e-05	6.89087e-05	6.41081e-05
THMDt5: 2.0 na1[e] + thymd[e] --> 2.0 na1[c] + thymd[c]	0.000118999	6.65944e-05	0.000118845	0.00011891	0.000119243	6.70196e-05	6.8821e-05	6.39425e-05
THMMPt4: oh1[c] + thmmp[e] --> oh1[e] + thmmp[c]	0.000118564	6.72096e-05	0.000118375	0.000118491	0.000118826	6.75805e-05	6.92673e-05	6.47809e-05
THMMPtm: h2o[m] + thmmp[c] --> h2o[c] + thmmp[m]	0.000118667	6.7133e-05	0.000118545	0.000118691	0.000118765	6.75073e-05	6.91703e-05	6.47213e-05
THMP: h2o[c] + thmmp[c] --> pi[c] + thm[c]	0.000118568	6.65397e-05	0.000118177	0.00011799	0.000119537	6.69485e-05	6.89125e-05	6.3758e-05
THMPPtm: 2.0 h2o[m] + thmpp[c] --> 2.0 h2o[c] + thmpp[m]	0.000118853	6.64636e-05	0.000118542	0.000118448	0.00011957	6.68759e-05	6.88151e-05	6.36998e-05
THMt2m: h[c] + thm[c] --> h[m] + thm[m]	0.000119131	6.63102e-05	0.000118993	0.000119012	0.000119388	6.67289e-05	6.86189e-05	6.35829e-05
THMt3: h[c] + thm[e] --> h[e] + thm[c]	0.000118165	6.72656e-05	0.000117884	0.000117806	0.000118807	6.76391e-05	6.93302e-05	6.48276e-05
THMTP: h2o[c] + thmtp[c] --> h[c] + pi[c] + thmpp[c]	0.00011845	6.65167e-05	0.000118158	0.000117909	0.000119283	6.69429e-05	6.88515e-05	6.37557e-05
THMTPt: 3.0 oh1[e] + thmtp[c] --> 3.0 oh1[c] + thmtp[e]	0.000119131	6.63103e-05	0.000118993	0.000119013	0.000119388	6.67289e-05	6.8619e-05	6.3583e-05
THP2Ctp: thp2c[c] --> thp2c[x]	0.00012156	6.72138e-05	0.000121109	0.000121495	0.000122076	6.75851e-05	6.92725e-05	6.47838e-05
THR3Dx: nad[c] + thr_L[c] --> 2aobut[c] + h[c] + nadh[c]	0.000115668	6.64423e-05	0.000115392	0.000115271	0.000116341	6.69116e-05	6.87189e-05	6.36962e-05
THRA: thr_L[c] --> acald[c] + gly[c]	0.000117967	6.68867e-05	0.000116357	0.000118886	0.000118657	6.7481e-05	6.92466e-05	6.39324e-05
THRALANaEx: ala_L[c] + na1[e] + thr_L[e] --> ala_L[e] + na1[c] + thr_L[c]	0.000118871	6.67739e-05	0.000118711	0.000118799	0.000119102	6.72013e-05	6.89449e-05	6.41755e-05
THRASNNaEx: asn_L[c] + na1[e] + thr_L[e] --> asn_L[e] + na1[c] + thr_L[c]	0.000118883	6.67839e-05	0.000118716	0.000118805	0.000119127	6.72063e-05	6.89592e-05	6.41861e-05
THRATB0tc: cl[e] + 2.0 na1[e] + thr_L[e] --> cl[c] + 2.0 na1[c] + thr_L[c]	0.000118647	6.67653e-05	0.000118514	0.000118523	0.000118904	6.72013e-05	6.89556e-05	6.41389e-05
THRCYSNaEx: cys_L[c] + na1[e] + thr_L[e] --> cys_L[e] + na1[c] + thr_L[c]	0.000118906	6.67949e-05	0.000118739	0.000118834	0.000119144	6.72152e-05	6.89669e-05	6.42026e-05
THRD_L: thr_L[c] --> 2obut[c] + nh4[c]	0.000125388	6.6209e-05	0.000127736	0.000123517	0.000124912	6.65126e-05	6.85461e-05	6.35682e-05
THRGLNexR: gln_L[c] + thr_L[e] --> gln_L[e] + thr_L[c]	0.000118578	6.71907e-05	0.000118397	0.000118502	0.000118836	6.75641e-05	6.92543e-05	6.47538e-05
THRGLNNaEx: gln_L[c] + na1[e] + thr_L[e] --> gln_L[e] + na1[c] + thr_L[c]	0.000118867	6.67806e-05	0.000118701	0.000118789	0.000119111	6.72035e-05	6.8955e-05	6.41834e-05
THRGLYexR: gly[c] + thr_L[e] --> gly[e] + thr_L[c]	0.000118686	6.70132e-05	0.000118514	0.000118617	0.000118926	6.73937e-05	6.91273e-05	6.45187e-05
THRPHELAT2tc: phe_L[c] + thr_L[e] --> phe_L[e] + thr_L[c]	0.000118554	6.72196e-05	0.000118365	0.000118481	0.000118815	6.75903e-05	6.9274e-05	6.47946e-05
THRSERNaEx: na1[e] + ser_L[c] + thr_L[e] --> na1[c] + ser_L[e] + thr_L[c]	0.000118878	6.6788e-05	0.00011871	0.0001188	0.000119124	6.72103e-05	6.89608e-05	6.41929e-05
THRt4: na1[e] + thr_L[e] --> na1[c] + thr_L[c]	0.000118858	6.68979e-05	0.000118683	0.000118787	0.000119103	6.72993e-05	6.90396e-05	6.43549e-05
THYMDt1: thymd[e] --> thymd[c]	0.000118757	6.69721e-05	0.000118581	0.000118675	0.000119015	6.73512e-05	6.90974e-05	6.44678e-05
THYMDtl: thymd[l] --> thymd[c]	0.000118564	6.72096e-05	0.000118375	0.000118491	0.000118826	6.75805e-05	6.92674e-05	6.47811e-05
THYMDtm: thymd[c] --> thymd[m]	0.000119125	6.64842e-05	0.000118993	0.00011917	0.000119211	6.7587e-05	6.92745e-05	6.25911e-05
THYMt: thym[e] --> thym[c]	0.000118997	6.72097e-05	0.000118816	0.000118994	0.000119181	6.75807e-05	6.92677e-05	6.47807e-05
THYOXt: hco3[c] + thyox_L[e] --> hco3[e] + thyox_L[c]	0.000119227	6.72109e-05	0.000119055	0.000119237	0.000119388	6.75847e-05	6.92967e-05	6.47512e-05
THYOXt2: thyox_L[e] --> thyox_L[c]	0.000117669	6.71949e-05	0.000117493	0.000117464	0.00011805	6.75649e-05	6.92162e-05	6.48036e-05
THYPX: h2o2[c] + 2.0 h[c] + 2.0 i[c] --> 2.0 h2o[c] + iodine[c]	0.000119131	6.63107e-05	0.000118993	0.000119013	0.000119388	6.6729e-05	6.862e-05	6.35831e-05
TIGCRNe: c51crn[c] --> c51crn[e]	0.000119131	6.63101e-05	0.000118993	0.000119013	0.000119388	6.67289e-05	6.86185e-05	6.35829e-05
TKT1: r5p[c] + xu5p_D[c] --> g3p[c] + s7p[c]	0.000117364	8.69198e-05	0.000117267	0.000117457	0.000117369	9.27033e-05	9.35068e-05	7.45492e-05
TKT2: e4p[c] + xu5p_D[c] --> f6p[c] + g3p[c]	0.000117364	8.69184e-05	0.000117267	0.000117457	0.000117369	9.2703e-05	9.35032e-05	7.45489e-05
TMABADH: 4tmeabut[c] + h2o[c] + nad[c] --> 4tmeabutn[c] + 2.0 h[c] + nadh[c]	0.000119131	6.63103e-05	0.000118993	0.000119012	0.000119388	6.67289e-05	6.86192e-05	6.35828e-05
TMDK1: atp[c] + thymd[c] --> adp[c] + dtmp[c] + h[c]	0.000119693	6.64657e-05	0.000119431	0.000119033	0.000120617	6.69462e-05	6.88564e-05	6.35945e-05
TMDK1m: atp[m] + thymd[m] --> adp[m] + dtmp[m] + h[m]	0.000119933	6.64752e-05	0.000119768	0.000119657	0.000120374	6.696e-05	6.88699e-05	6.35956e-05
TMDPK: atp[c] + thm[c] --> amp[c] + h[c] + thmpp[c]	0.000118568	6.65398e-05	0.000118177	0.00011799	0.000119537	6.69485e-05	6.89128e-05	6.3758e-05
TMDPP: pi[c] + thymd[c] --> 2dr1p[c] + thym[c]	0.000117065	6.9888e-05	0.000116759	0.000116951	0.000117486	6.75705e-05	6.92552e-05	7.28384e-05
TMDPPK: atp[c] + thmpp[c] --> adp[c] + thmtp[c]	0.00011845	6.65168e-05	0.000118158	0.000117909	0.000119284	6.69429e-05	6.88516e-05	6.37558e-05
TMDS: dump[c] + mlthf[c] --> dhf[c] + dtmp[c]	0.000116331	7.04688e-05	0.000116045	0.000116064	0.000116884	6.67101e-05	6.8597e-05	7.60993e-05
TMLYSOX: akg[c] + o2[c] + tmlys[c] --> 3htmelys[c] + co2[c] + h[c] + succ[c]	0.000119131	6.63103e-05	0.000118993	0.000119013	0.000119388	6.67289e-05	6.8619e-05	6.35828e-05
TMLYSter: tmlys[r] --> tmlys[c]	0.000119131	6.63103e-05	0.000118993	0.000119012	0.000119388	6.67289e-05	6.8619e-05	6.35829e-05
TMNDNCCOAtcx: atp[c] + h2o[c] + tmndnccoa[c] --> adp[c] + h[c] + pi[c] + tmndnccoa[x]	0.000118564	6.72096e-05	0.000118376	0.000118491	0.000118826	6.75806e-05	6.92673e-05	6.47808e-05
TMNDNCCPT1: crn[c] + tmndnccoa[c] --> coa[c] + tmndnccrn[c]	0.000118564	6.72095e-05	0.000118376	0.000118491	0.000118826	6.75805e-05	6.92671e-05	6.47809e-05
TMNDNCCPT2: coa[m] + tmndnccrn[m] --> crn[m] + tmndnccoa[m]	0.000119131	6.63103e-05	0.000118993	0.000119012	0.000119388	6.67289e-05	6.8619e-05	6.3583e-05
TMNDNCCRNt: tmndnccrn[c] --> tmndnccrn[m]	0.000119131	6.63103e-05	0.000118993	0.000119012	0.000119388	6.67289e-05	6.86189e-05	6.3583e-05
TMNDNCt: tmndnc[e] --> tmndnc[c]	0.000118564	6.72095e-05	0.000118375	0.000118491	0.000118826	6.75805e-05	6.92671e-05	6.47809e-05
TOLBUTAMIDEte: tolbutamide[e] --> tolbutamide[c]	0.000118564	6.72095e-05	0.000118376	0.000118491	0.000118826	6.75805e-05	6.92672e-05	6.47808e-05
TPI: dhap[c] --> g3p[c]	0.000345789	4.76459e-05	0.000361888	0.000388392	0.000287088	4.79996e-05	4.89598e-05	4.59784e-05
TRDR: h[c] + nadph[c] + trdox[c] --> nadp[c] + trdrd[c]	0.000110358	6.59816e-05	0.000110211	0.000109791	0.000111072	6.63679e-05	6.82703e-05	6.33064e-05
NQO1: h[c] + nadph[c] + q10[c] --> nadp[c] + q10h2[c]	0.000119253	6.63154e-05	0.000119019	0.000119171	0.000119568	6.67341e-05	6.86247e-05	6.35873e-05
NQO2: h[c] + nadh[c] + q10[c] --> nad[c] + q10h2[c]	0.0001182	6.63154e-05	0.000117926	0.000118246	0.000118429	6.67341e-05	6.86247e-05	6.35873e-05
TRDRm: h[m] + nadph[m] + trdox[m] --> nadp[m] + trdrd[m]	0.000119131	6.63103e-05	0.000118993	0.000119012	0.000119388	6.67289e-05	6.8619e-05	6.35829e-05
TREH: h2o[c] + tre[c] --> 2.0 glc_D[c]	0.000119131	6.63098e-05	0.000118993	0.000119012	0.000119388	6.67288e-05	6.86179e-05	6.35828e-05
TREHe: h2o[e] + tre[e] --> 2.0 glc_D[e]	0.000119131	6.63097e-05	0.000118993	0.000119012	0.000119388	6.67288e-05	6.86175e-05	6.35828e-05
TRIODTHYSUFt: triodthysuf[c] --> triodthysuf[e]	0.000119131	6.63102e-05	0.000118993	0.000119012	0.000119388	6.67289e-05	6.86189e-05	6.35829e-05
TRIODTHYSULT: paps[c] + triodthy[c] --> h[c] + pap[c] + triodthysuf[c]	0.000119138	6.63601e-05	0.000118964	0.000118942	0.000119509	6.67784e-05	6.86799e-05	6.3622e-05
TRIODTHYt: hco3[c] + triodthy[e] --> hco3[e] + triodthy[c]	0.000119227	6.72109e-05	0.000119055	0.000119237	0.000119388	6.75847e-05	6.92967e-05	6.47512e-05
TRIODTHYt2: triodthy[e] --> triodthy[c]	0.000117669	6.71949e-05	0.000117493	0.000117464	0.00011805	6.75649e-05	6.92162e-05	6.48036e-05
TRIOK: atp[c] + glyald[c] --> adp[c] + g3p[c] + h[c]	0.000111503	6.83994e-05	0.000111439	0.000111441	0.000111628	6.78708e-05	7.00842e-05	6.72432e-05
TRPATB0tc: cl[e] + 2.0 na1[e] + trp_L[e] --> cl[c] + 2.0 na1[c] + trp_L[c]	0.000118652	6.67654e-05	0.000118518	0.00011853	0.000118907	6.72014e-05	6.89557e-05	6.4139e-05
TRPHYDRO2: o2[c] + thbpt[c] + trp_L[c] --> 5htrp[c] + thbpt4acam[c]	0.00011841	6.63088e-05	0.000117613	0.00011845	0.000119166	6.67289e-05	6.8616e-05	6.35815e-05
TRPO2: o2[c] + trp_L[c] --> Lfmkynr[c]	0.000120104	6.65484e-05	0.000121228	0.000119445	0.000119639	6.69921e-05	6.88975e-05	6.37555e-05
TRPOX: h2o[c] + o2[c] + trp_L[c] --> h2o2[c] + indpyr[c] + nh4[c]	0.000119131	6.6309e-05	0.000118993	0.000119012	0.000119388	6.67289e-05	6.86168e-05	6.35813e-05
TRPt: trp_L[e] --> trp_L[c]	0.000118387	6.75202e-05	0.000118168	0.000118298	0.000118694	6.78251e-05	6.94982e-05	6.52372e-05
TRPt4: na1[e] + trp_L[e] --> na1[c] + trp_L[c]	0.000118857	6.6898e-05	0.000118684	0.000118784	0.000119102	6.72993e-05	6.90397e-05	6.4355e-05
TRYPTAOX: h2o[c] + o2[c] + trypta[c] --> h2o2[c] + id3acald[c] + nh4[c]	0.000118769	6.63093e-05	0.000118337	0.000118724	0.000119248	6.67284e-05	6.86177e-05	6.35818e-05
TS3: pd3[c] --> ts3[c]	0.000118564	6.72095e-05	0.000118376	0.000118491	0.000118825	6.75805e-05	6.92671e-05	6.47808e-05
TSTSTERONEGLCte: atp[c] + h2o[c] + tststeroneglc[c] --> adp[c] + h[c] + pi[c] + tststeroneglc[e]	0.000119131	6.63104e-05	0.000118993	0.000119012	0.000119388	6.67289e-05	6.86192e-05	6.3583e-05
TSTSTERONEGLCtr: tststeroneglc[c] --> tststeroneglc[r]	0.000118564	6.72094e-05	0.000118376	0.000118491	0.000118826	6.75805e-05	6.92669e-05	6.47808e-05
TSTSTERONESte: tststerones[c] --> tststerones[e]	0.000118564	6.72095e-05	0.000118376	0.000118491	0.000118826	6.75805e-05	6.92672e-05	6.47809e-05
TSTSTERONESULT: paps[c] + tststerone[c] --> h[c] + pap[c] + tststerones[c]	0.000119131	6.63103e-05	0.000118993	0.000119012	0.000119388	6.67289e-05	6.8619e-05	6.35829e-05
TSTSTERONEt: tststerone[e] --> tststerone[c]	0.000118564	6.72096e-05	0.000118375	0.000118491	0.000118826	6.75805e-05	6.92673e-05	6.47809e-05
TSTSTERONEtr: tststerone[r] --> tststerone[c]	0.000118564	6.72094e-05	0.000118376	0.000118491	0.000118826	6.75805e-05	6.92669e-05	6.47808e-05
TSULt4_3: 3.0 na1[e] + tsul[e] --> 3.0 na1[c] + tsul[c]	0.000120402	6.72149e-05	0.00012059	0.000120392	0.000120224	6.75858e-05	6.92732e-05	6.47857e-05
TTDCAFATPc: atp[c] + coa[c] + ttdca[e] --> amp[c] + ppi[c] + tdcoa[c]	0.000118948	5.57883e-05	0.000118798	0.00011877	0.000119274	5.70121e-05	5.8637e-05	5.17157e-05
TTDCAtr: ttdca[e] --> ttdca[c]	0.000118479	7.10288e-05	0.000118244	0.000118287	0.000118907	7.09047e-05	7.30956e-05	6.90861e-05
TTDCPT1: crn[c] + tdcoa[c] --> coa[c] + ttdcrn[c]	0.000118374	6.7215e-05	0.000118169	0.000118316	0.000118638	6.7586e-05	6.92735e-05	6.47854e-05
TTDCPT2: coa[m] + ttdcrn[m] --> crn[m] + tdcoa[m]	0.000118761	6.63199e-05	0.000118589	0.000118672	0.00011902	6.67393e-05	6.86289e-05	6.35917e-05
TTDCRNt: ttdcrn[c] --> ttdcrn[m]	0.00011876	6.63202e-05	0.00011859	0.000118672	0.00011902	6.67393e-05	6.86295e-05	6.35916e-05
TXA2te: txa2[e] --> txa2[c]	0.000118564	6.72095e-05	0.000118376	0.000118491	0.000118826	6.75805e-05	6.92672e-05	6.47809e-05
TXA2tr: txa2[c] --> txa2[r]	0.000119384	6.70884e-05	0.000119321	0.000119421	0.00011941	6.75968e-05	6.9337e-05	6.43314e-05
TXASr: prostgh2[r] --> txa2[r]	0.000119131	6.63103e-05	0.000118993	0.000119012	0.000119388	6.67289e-05	6.8619e-05	6.35829e-05
TYMSFt: tymsf[c] --> tymsf[e]	0.000118366	6.63099e-05	0.000118237	0.000118113	0.000118749	6.67285e-05	6.86187e-05	6.35826e-05
TYMSULT: paps[c] + tym[c] --> h[c] + pap[c] + tymsf[c]	0.000118366	6.63101e-05	0.000118237	0.000118113	0.000118749	6.67285e-05	6.8619e-05	6.35827e-05
TYR3MO2: o2[c] + thbpt[c] + tyr_L[c] --> 34dhphe[c] + thbpt4acam[c]	0.000113346	6.63111e-05	0.000113258	0.000112622	0.000114156	6.67288e-05	6.86207e-05	6.35836e-05
TYRASE2: 2.0 56dihindlcrbxlt[c] + o2[c] --> 2.0 56iqcrbxlt[c] + 2.0 h2o[c]	0.000118194	6.63099e-05	0.0001181	0.000117885	0.000118596	6.67285e-05	6.86185e-05	6.35826e-05
TYRATB0tc: cl[e] + 2.0 na1[e] + tyr_L[e] --> cl[c] + 2.0 na1[c] + tyr_L[c]	0.00011865	6.67653e-05	0.000118515	0.000118528	0.000118906	6.72014e-05	6.89556e-05	6.4139e-05
TYRCBOX: h[c] + tyr_L[c] --> co2[c] + tym[c]	0.000116758	6.63103e-05	0.000116664	0.000116259	0.000117352	6.67281e-05	6.86205e-05	6.35822e-05
TYRDOPO: o2[c] + 2.0 tyr_L[c] --> 2.0 34dhphe[c]	0.000117205	6.63099e-05	0.00011712	0.000116645	0.00011785	6.67276e-05	6.86206e-05	6.35816e-05
TYRDOPO3: 2.0 34dhphe[c] + o2[c] --> 2.0 dopaqn[c] + 2.0 h2o[c]	0.000118194	6.63104e-05	0.0001181	0.000117885	0.000118596	6.67287e-05	6.86198e-05	6.35827e-05
TYROX: h2o[c] + o2[c] + tyr_L[c] --> 34hpp[c] + h2o2[c] + nh4[c]	0.000105104	6.63083e-05	0.000103769	0.000105816	0.000105727	6.67271e-05	6.86166e-05	6.35811e-05
TYROXDAc: h2o[c] + o2[c] + tym[c] --> 4hoxpacd[c] + h2o2[c] + nh4[c]	0.000117866	6.63096e-05	0.000117758	0.000117561	0.000118278	6.67283e-05	6.86186e-05	6.35821e-05
TYRPHELAT2tc: phe_L[c] + tyr_L[e] --> phe_L[e] + tyr_L[c]	0.000118556	6.72194e-05	0.000118367	0.000118484	0.000118817	6.75901e-05	6.92736e-05	6.47945e-05
TYRt: tyr_L[e] --> tyr_L[c]	0.00011838	6.75196e-05	0.000118158	0.000118292	0.000118691	6.7825e-05	6.94974e-05	6.52365e-05
TYRt4: na1[e] + tyr_L[e] --> na1[c] + tyr_L[c]	0.000118854	6.68979e-05	0.00011868	0.000118781	0.000119101	6.72993e-05	6.90395e-05	6.43549e-05
TYRTA: akg[c] + tyr_L[c] --> 34hpp[c] + glu_L[c]	0.000126279	6.77482e-05	0.000126343	0.000126355	0.000126139	6.8281e-05	6.97293e-05	6.52344e-05
TYRTAm: akg[m] + tyr_L[m] --> 34hpp[m] + glu_L[m]	0.000118241	6.72096e-05	0.000118043	0.000118134	0.000118545	6.75805e-05	6.92678e-05	6.47806e-05
UAG2EMAi: h2o[c] + uacgam[c] --> acmana[c] + h[c] + udp[c]	0.000119178	6.64168e-05	0.00011902	0.000118993	0.00011952	6.684e-05	6.87391e-05	6.36713e-05
UAG4E: uacgam[c] --> udpacgal[c]	0.000117051	6.72222e-05	0.000116862	0.00011681	0.00011748	6.76191e-05	6.92614e-05	6.47861e-05
UAGALDP: acgal1p[c] + h[c] + utp[c] --> ppi[c] + udpacgal[c]	0.000113939	6.62851e-05	0.000113727	0.000113672	0.000114417	6.67009e-05	6.85922e-05	6.35621e-05
UAGDP: acgam1p[c] + h[c] + utp[c] --> ppi[c] + uacgam[c]	9.28221e-05	7.20703e-05	9.18663e-05	9.06732e-05	9.59268e-05	7.1501e-05	7.47478e-05	6.99621e-05
UDPACGALtl: udpacgal[c] --> udpacgal[l]	0.000117616	6.65357e-05	0.000117471	0.000117629	0.000117749	6.71447e-05	6.84942e-05	6.3968e-05
UDPDOLPT: dolp[c] + udpg[c] --> dolglcp[c] + udp[c]	0.000118979	6.86259e-05	0.000118467	0.000118246	0.000120223	6.8096e-05	7.04691e-05	6.73126e-05
UDPG1P: h2o[c] + udpglcur[c] --> glcur1p[c] + 2.0 h[c] + ump[c]	0.000118071	6.61405e-05	0.000117921	0.000117921	0.000118369	6.65523e-05	6.84296e-05	6.34395e-05
UDPG4E: udpg[c] --> udpgal[c]	0.000113849	7.12257e-05	0.000113502	0.000113569	0.000114474	6.84267e-05	7.30701e-05	7.21802e-05
UDPGALt2g: udpgal[c] --> udpgal[g]	0.000119131	6.63105e-05	0.000118993	0.000119012	0.000119388	6.6729e-05	6.86195e-05	6.35829e-05
UDPGALtg: udpgal[c] + ump[g] --> udpgal[g] + ump[c]	0.000104726	7.21679e-05	0.000103715	0.000102887	0.000107575	7.06484e-05	7.36571e-05	7.21981e-05
UDPGD: h2o[c] + 2.0 nad[c] + udpg[c] --> 3.0 h[c] + 2.0 nadh[c] + udpglcur[c]	9.17529e-05	6.53939e-05	9.14883e-05	9.08532e-05	9.29173e-05	6.5729e-05	6.76217e-05	6.28311e-05
UDPGLCAter: udpglcur[r] + ump[c] --> udpglcur[c] + ump[r]	0.000118895	6.70046e-05	0.000118704	0.000118869	0.000119112	6.75559e-05	6.91871e-05	6.4271e-05
UDPGLCAtg: udpglcur[g] + ump[c] --> udpglcur[c] + ump[g]	0.000123162	6.72331e-05	0.000122937	0.000123128	0.00012342	6.76033e-05	6.92927e-05	6.48031e-05
UDPGLCter: udpg[c] + ump[r] --> udpg[r] + ump[c]	0.000117903	6.8607e-05	0.000117663	0.00011763	0.000118417	6.77164e-05	6.96926e-05	6.8412e-05
UDPGLCtg: udpg[c] + ump[g] --> udpg[g] + ump[c]	0.000118564	6.72097e-05	0.000118375	0.000118491	0.000118826	6.75806e-05	6.92676e-05	6.47809e-05
UDPGLDCg: h[g] + udpglcur[g] --> co2[g] + udpxyl[g]	0.000113944	6.62961e-05	0.000113729	0.000113588	0.000114514	6.67158e-05	6.8603e-05	6.35696e-05
UDPGNP: h2o[c] + udpglcur[c] --> glcur[c] + h[c] + udp[c]	0.00011848	6.62251e-05	0.000118343	0.000118351	0.000118746	6.66404e-05	6.85241e-05	6.35108e-05
UDPGP: h2o[c] + udpg[c] --> g1p[c] + 2.0 h[c] + ump[c]	0.000119254	7.10038e-05	0.000119094	0.000119067	0.0001196	0.000100932	8.48376e-05	2.72419e-05
UDPtl: udp[c] --> udp[l]	0.0001206	6.81226e-05	0.000120411	0.00012041	0.000120978	6.81875e-05	7.03205e-05	6.58597e-05
UDPXYLter: udpxyl[c] + ump[r] --> udpxyl[r] + ump[c]	0.000116221	6.72024e-05	0.000115983	0.000116031	0.00011665	6.7574e-05	6.92592e-05	6.47741e-05
UDPXYLtg: udpxyl[c] + ump[g] --> udpxyl[g] + ump[c]	0.000120429	6.72165e-05	0.000120257	0.000120417	0.000120612	6.7587e-05	6.92749e-05	6.47876e-05
UGALGTg: glc_D[g] + udpgal[g] --> h[g] + lcts[g] + udp[g]	0.000118899	6.71654e-05	0.000118738	0.000118695	0.000119265	6.68409e-05	6.8982e-05	6.56732e-05
UGALNACter: udpacgal[c] + ump[r] --> udpacgal[r] + ump[c]	0.000118273	6.72092e-05	0.000118082	0.000118179	0.000118558	6.75805e-05	6.92664e-05	6.47805e-05
UGALNACtg: udpacgal[c] + ump[g] --> udpacgal[g] + ump[c]	0.000115167	6.81234e-05	0.000114865	0.000114611	0.000116023	6.82151e-05	7.03009e-05	6.58542e-05
UGCG: crm_cho[r] + udpg[r] --> gluside_cho[r] + h[r] + udp[r]	0.000118554	6.6983e-05	0.000118388	0.000118342	0.000118932	6.68018e-05	6.88599e-05	6.52872e-05
UGCGc: crm_cho[c] + udpg[c] --> gluside_cho[c] + h[c] + udp[c]	0.000117449	6.7016e-05	0.000117309	0.000117113	0.000117924	6.68037e-05	6.88397e-05	6.54047e-05
UGLCNACtg: uacgam[c] + ump[g] --> uacgam[g] + ump[c]	0.000109796	7.10246e-05	0.000108741	0.000108146	0.000112501	7.08567e-05	7.3362e-05	6.8855e-05
UGLT: gal1p[c] + udpg[c] --> g1p[c] + udpgal[c]	0.000127355	6.78333e-05	0.000127107	0.000125641	0.000129317	6.91468e-05	6.95875e-05	6.47655e-05
UGT1A10r: bilirub[r] + 2.0 h[r] + udpglcur[r] --> bilglcur[r] + udp[r]	0.000118435	6.721e-05	0.000118252	0.000118347	0.000118706	6.75806e-05	6.92683e-05	6.47811e-05
UGT1A1r: estrone[r] + udpglcur[r] --> estroneglc[r] + udp[r]	0.000119131	6.63106e-05	0.000118993	0.000119013	0.000119388	6.67289e-05	6.86198e-05	6.35831e-05
UGT1A2r: bilirub[r] + 2.0 udpglcur[r] --> bildglcur[r] + 2.0 udp[r]	0.000118829	6.63108e-05	0.0001187	0.000118684	0.000119105	6.67289e-05	6.86204e-05	6.35832e-05
UGT1A3r: andrstrn[r] + udpglcur[r] --> andrstrnglc[r] + udp[r]	0.000119131	6.63106e-05	0.000118993	0.000119012	0.000119388	6.6729e-05	6.86198e-05	6.35831e-05
UGT1A4r: tststerone[r] + udpglcur[r] --> tststeroneglc[r] + udp[r]	0.000119131	6.63106e-05	0.000118993	0.000119012	0.000119388	6.67289e-05	6.86198e-05	6.35831e-05
UGT1A5r: retn[r] + udpglcur[r] --> retnglc[r] + udp[r]	0.000119131	6.63105e-05	0.000118993	0.000119012	0.000119388	6.67289e-05	6.86195e-05	6.35831e-05
UGT1A5r2: 13_cis_retn[r] + udpglcur[r] --> 13_cis_retnglc[r] + udp[r]	0.000119131	6.63105e-05	0.000118993	0.000119012	0.000119388	6.67289e-05	6.86195e-05	6.35831e-05
UGT1A6r: estradiol[r] + udpglcur[r] --> estradiolglc[r] + udp[r]	0.000119131	6.63106e-05	0.000118993	0.000119012	0.000119388	6.6729e-05	6.86199e-05	6.35831e-05
UGT1A7r: ahandrostan[r] + udpglcur[r] --> ahandrostanglc[r] + udp[r]	0.000119131	6.63105e-05	0.000118993	0.000119012	0.000119388	6.67289e-05	6.86195e-05	6.35831e-05
UGT1A8r: estriol[r] + udpglcur[r] --> estriolglc[r] + udp[r]	0.000119131	6.63106e-05	0.000118993	0.000119012	0.000119388	6.67289e-05	6.86197e-05	6.35831e-05
UGT1A9r: 5adtststerone[r] + udpglcur[r] --> 5adtststeroneglc[r] + udp[r]	0.000119131	6.63106e-05	0.000118993	0.000119012	0.000119388	6.67289e-05	6.86198e-05	6.35831e-05
UMPK: atp[c] + ump[c] --> adp[c] + udp[c]	9.50844e-05	6.6414e-05	9.24459e-05	9.23581e-05	0.000100449	6.68364e-05	6.87358e-05	6.36698e-05
UMPK2: ctp[c] + ump[c] --> cdp[c] + udp[c]	0.000115188	6.64071e-05	0.000115529	0.000114715	0.00011532	6.68299e-05	6.8728e-05	6.36636e-05
UMPK2n: ctp[n] + ump[n] --> cdp[n] + udp[n]	0.000119131	6.63104e-05	0.000118993	0.000119012	0.000119388	6.67289e-05	6.8619e-05	6.35831e-05
UMPK3: ump[c] + utp[c] --> 2.0 udp[c]	0.000117145	8.44259e-05	0.000117525	0.000116594	0.000117316	0.000109267	0.000102759	4.12524e-05
UMPK3n: ump[n] + utp[n] --> 2.0 udp[n]	0.000119131	6.63102e-05	0.000118993	0.000119012	0.000119388	6.67289e-05	6.86189e-05	6.35828e-05
UMPK4: gtp[c] + ump[c] --> gdp[c] + udp[c]	0.000117942	6.63782e-05	0.000117067	0.000116548	0.000120211	6.67758e-05	6.87344e-05	6.36245e-05
UMPK4n: gtp[n] + ump[n] --> gdp[n] + udp[n]	0.000119131	6.63105e-05	0.000118993	0.000119012	0.000119388	6.67289e-05	6.86192e-05	6.35833e-05
UMPK5: datp[c] + ump[c] --> dadp[c] + udp[c]	0.000113417	6.64126e-05	0.000113271	0.000112535	0.000114445	6.68352e-05	6.87363e-05	6.36663e-05
UMPK5n: datp[n] + ump[n] --> dadp[n] + udp[n]	0.000119131	6.63103e-05	0.000118993	0.000119012	0.000119388	6.67289e-05	6.8619e-05	6.35831e-05
UMPK6: dctp[c] + ump[c] --> dcdp[c] + udp[c]	0.000113311	6.64244e-05	0.000113262	0.000113119	0.000113552	6.68469e-05	6.87474e-05	6.3679e-05
UMPK6n: dctp[n] + ump[n] --> dcdp[n] + udp[n]	0.000119131	6.63103e-05	0.000118993	0.000119012	0.000119388	6.67289e-05	6.8619e-05	6.35831e-05
UMPK7: dgtp[c] + ump[c] --> dgdp[c] + udp[c]	0.000114738	6.64054e-05	0.000115206	0.000114202	0.000114806	6.68215e-05	6.87393e-05	6.36555e-05
UMPK7n: dgtp[n] + ump[n] --> dgdp[n] + udp[n]	0.000119131	6.63103e-05	0.000118993	0.000119012	0.000119388	6.67289e-05	6.8619e-05	6.3583e-05
UMPKm: atp[m] + ump[m] --> adp[m] + udp[m]	0.000119131	6.63103e-05	0.000118993	0.000119012	0.000119388	6.67289e-05	6.8619e-05	6.35829e-05
UMPKn: atp[n] + ump[n] --> adp[n] + udp[n]	0.000119131	6.63103e-05	0.000118993	0.000119012	0.000119388	6.67289e-05	6.86189e-05	6.3583e-05
UMPtr: ump[c] --> ump[r]	0.000118817	6.68202e-05	0.000118638	0.000118799	0.000119015	6.75323e-05	6.91165e-05	6.38119e-05
UNK2: 2kmb[c] + gln_L[c] + 2.0 h[c] --> glu_L[c] + met_L[c]	0.000122056	6.63431e-05	0.00011732	0.000126584	0.000122263	6.67534e-05	6.86636e-05	6.36122e-05
UNK3: 2kmb[c] + glu_L[c] --> akg[c] + met_L[c]	0.000147021	6.63121e-05	0.000154944	0.000139884	0.000146234	6.6731e-05	6.8621e-05	6.35845e-05
UPP3S: hmbil[c] --> h2o[c] + uppg3[c]	0.000118246	6.63098e-05	0.000117886	0.000118087	0.000118766	6.67285e-05	6.86185e-05	6.35825e-05
UPPDC1: 4.0 h[c] + uppg3[c] --> 4.0 co2[c] + cpppg3[c]	0.000118246	6.63099e-05	0.000117885	0.000118088	0.000118766	6.67285e-05	6.86185e-05	6.35826e-05
UPPN: cala[c] + h2o[c] + 2.0 h[c] --> ala_B[c] + co2[c] + nh4[c]	0.000117733	6.62974e-05	0.000117519	0.000117627	0.000118054	6.67157e-05	6.86054e-05	6.35712e-05
URAOX: h2o[x] + o2[x] + urate[x] --> C11821[x] + h2o2[x]	0.000119131	6.63102e-05	0.000118993	0.000119012	0.000119388	6.67289e-05	6.86188e-05	6.35829e-05
URAt: ura[e] --> ura[c]	0.000118925	6.721e-05	0.000118729	0.0001189	0.000119144	6.75807e-05	6.9268e-05	6.47811e-05
URATEt: urate[c] --> urate[e]	0.00011853	6.66492e-05	0.00011806	0.000118534	0.000118997	6.70811e-05	6.88389e-05	6.40276e-05
URATEtx: urate[x] --> urate[c]	0.000117707	6.62753e-05	0.000116343	0.000117743	0.000119036	6.67181e-05	6.85548e-05	6.35529e-05
URCN: h2o[c] + urcan[c] --> 4izp[c]	0.000119609	6.65247e-05	0.000119041	0.000119938	0.000119848	6.69736e-05	6.88526e-05	6.37479e-05
UREAt: urea[e] --> urea[c]	0.000123006	6.61329e-05	0.000122207	0.000123294	0.000123518	6.73135e-05	6.63408e-05	6.47445e-05
UREAt5: h2o[e] + urea[e] --> h2o[c] + urea[c]	0.000118687	6.7186e-05	0.000118643	0.000118351	0.000119067	6.74368e-05	6.95688e-05	6.45524e-05
UREAtm: urea[c] --> urea[m]	0.000119747	6.71542e-05	0.000119344	0.000119569	0.00012033	6.75295e-05	6.91826e-05	6.47505e-05
URIDK2: atp[c] + dump[c] --> adp[c] + dudp[c]	0.000120334	6.81498e-05	0.000119666	0.000119244	0.000122093	6.80847e-05	7.02572e-05	6.61075e-05
URIDK2m: atp[m] + dump[m] --> adp[m] + dudp[m]	0.000119962	6.64303e-05	0.000119793	0.000119702	0.000120391	6.6828e-05	6.8736e-05	6.3727e-05
URIK1: atp[c] + uri[c] --> adp[c] + h[c] + ump[c]	0.00011835	6.65701e-05	0.000118087	0.000117699	0.000119264	6.71434e-05	6.89669e-05	6.35999e-05
URIK2: gtp[c] + uri[c] --> gdp[c] + h[c] + ump[c]	0.000119536	6.61267e-05	0.000119	0.000119253	0.000120356	6.64652e-05	6.88857e-05	6.30291e-05
URIt: uri[e] --> uri[c]	0.000118729	6.73289e-05	0.000118536	0.000118583	0.000119067	6.74252e-05	6.9218e-05	6.53434e-05
URIt4: na1[e] + uri[e] --> na1[c] + uri[c]	0.000118921	6.68931e-05	0.000118747	0.000118807	0.000119209	6.71657e-05	6.89696e-05	6.45441e-05
URIt5: 2.0 na1[e] + uri[e] --> 2.0 na1[c] + uri[c]	0.000119	6.67009e-05	0.000118837	0.000118895	0.000119268	6.70415e-05	6.88576e-05	6.42037e-05
Uritl: uri[l] --> uri[c]	0.000118564	6.72095e-05	0.000118375	0.000118491	0.000118826	6.75805e-05	6.92671e-05	6.47809e-05
URItm: uri[c] --> uri[m]	0.000118564	6.72096e-05	0.000118376	0.000118491	0.000118826	6.75806e-05	6.92673e-05	6.47808e-05
Uritn: uri[c] --> uri[n]	0.000118656	6.5583e-05	0.000118475	0.000118644	0.000118848	6.62319e-05	6.76026e-05	6.29146e-05
UROLACer: glcur[r] + h[r] --> glac[r] + h2o[r]	0.000112876	6.74322e-05	0.00011266	0.000112895	0.000113072	6.77377e-05	6.95204e-05	6.50385e-05
URPT: prpp[c] + ura[c] --> ppi[c] + ump[c]	0.000119261	6.63747e-05	0.000119106	0.000119052	0.000119624	6.68151e-05	6.8723e-05	6.35858e-05
UTPtn: utp[c] --> utp[n]	0.000118564	6.72094e-05	0.000118375	0.000118491	0.000118826	6.75806e-05	6.92672e-05	6.47804e-05
VACCt: vacc[e] --> vacc[c]	0.000118595	6.71746e-05	0.000118436	0.00011857	0.000118777	6.75471e-05	6.92225e-05	6.47541e-05
VALATB0tc: cl[e] + 2.0 na1[e] + val_L[e] --> cl[c] + 2.0 na1[c] + val_L[c]	0.000118646	6.67653e-05	0.000118513	0.00011852	0.000118904	6.72014e-05	6.89555e-05	6.41389e-05
VALLAT1tc: leu_L[c] + val_L[e] --> leu_L[e] + val_L[c]	0.000118574	6.71889e-05	0.000118387	0.000118501	0.000118835	6.7562e-05	6.92517e-05	6.47529e-05
VALPHELAT2tc: phe_L[c] + val_L[e] --> phe_L[e] + val_L[c]	0.000118553	6.72195e-05	0.000118363	0.00011848	0.000118815	6.75903e-05	6.92737e-05	6.47946e-05
VALt4: na1[e] + val_L[e] --> na1[c] + val_L[c]	0.00011886	6.68979e-05	0.000118687	0.00011879	0.000119103	6.72993e-05	6.90395e-05	6.43549e-05
VALt5m: val_L[c] --> val_L[m]	0.000112787	6.6848e-05	0.000110634	0.000111094	0.000116633	6.76592e-05	6.93012e-05	6.35835e-05
VALTA: akg[c] + val_L[c] --> 3mob[c] + glu_L[c]	0.0001194	6.93959e-05	0.000121582	0.000119441	0.000117177	6.78489e-05	6.96298e-05	7.0709e-05
VALTAm: akg[m] + val_L[m] --> 3mob[m] + glu_L[m]	0.000112787	6.68474e-05	0.000110634	0.000111094	0.000116634	6.76593e-05	6.92994e-05	6.35835e-05
VALtec: val_L[e] --> val_L[c]	0.000118375	6.752e-05	0.000118153	0.000118283	0.00011869	6.78255e-05	6.94978e-05	6.52368e-05
VD3: pd3[c] --> vitd3[c]	0.000118	6.72093e-05	0.000117791	0.000117888	0.000118321	6.75803e-05	6.92668e-05	6.47806e-05
VITD2Hm: h[m] + nadph[m] + o2[m] + vitd2[m] --> 25hvitd2[m] + h2o[m] + nadp[m]	0.000119131	6.63103e-05	0.000118993	0.000119013	0.000119388	6.67289e-05	6.8619e-05	6.35829e-05
VITD2t: vitd2[c] --> vitd2[e]	0.000119131	6.63102e-05	0.000118993	0.000119012	0.000119388	6.67289e-05	6.86189e-05	6.35829e-05
VITD2tm: vitd2[m] --> vitd2[c]	0.000118564	6.72095e-05	0.000118376	0.000118491	0.000118826	6.75805e-05	6.92671e-05	6.47808e-05
VITD3Hm: h[m] + nadph[m] + o2[m] + vitd3[m] --> 25hvitd3[m] + h2o[m] + nadp[m]	0.00011863	6.63101e-05	0.000118472	0.000118479	0.000118938	6.67287e-05	6.86188e-05	6.35827e-05
VITD3t: vitd3[c] --> vitd3[e]	0.000118531	6.72095e-05	0.000118341	0.000118455	0.000118796	6.75805e-05	6.92671e-05	6.47808e-05
VITD3tm: vitd3[m] --> vitd3[c]	0.00011881	6.72096e-05	0.00011863	0.000118752	0.000119046	6.75806e-05	6.92673e-05	6.47809e-05
VITEtl: atp[c] + avite1[c] + h2o[c] --> adp[c] + avite1[e] + h[c] + pi[c]	0.00011845	6.65168e-05	0.000118158	0.000117909	0.000119284	6.69429e-05	6.88516e-05	6.37557e-05
VITKtl: phyQ[c] --> phyQ[e]	0.00011845	6.65167e-05	0.000118158	0.000117909	0.000119284	6.69429e-05	6.88516e-05	6.37557e-05
VLCS2p: atp[x] + coa[x] + dhcholestanate[x] --> amp[x] + dhcholestancoa[x] + ppi[x]	0.00011837	6.63098e-05	0.000118197	0.000118208	0.000118705	6.67285e-05	6.86182e-05	6.35827e-05
VLCS2r: atp[r] + coa[r] + dhcholestanate[r] --> amp[r] + dhcholestancoa[r] + ppi[r]	0.000119131	6.63102e-05	0.000118993	0.000119013	0.000119388	6.67289e-05	6.86187e-05	6.3583e-05
VLCSp: atp[x] + coa[x] + thcholstoic[x] --> amp[x] + cholcoar[x] + ppi[x]	0.000118098	6.63096e-05	0.000117918	0.000117923	0.000118455	6.67283e-05	6.86179e-05	6.35826e-05
VLCSr: atp[r] + coa[r] + thcholstoic[r] --> amp[r] + cholcoar[r] + ppi[r]	0.000119131	6.63102e-05	0.000118993	0.000119013	0.000119388	6.67289e-05	6.86187e-05	6.3583e-05
WHDDCAte: whddca[e] --> whddca[c]	0.000118744	6.72096e-05	0.000118567	0.00011868	0.000118986	6.75806e-05	6.92671e-05	6.47809e-05
WHHDCAte: whhdca[e] --> whhdca[c]	0.000118671	6.72095e-05	0.000118489	0.000118603	0.00011892	6.75805e-05	6.92669e-05	6.4781e-05
WHTSTSTERONEte: whtststerone[c] --> whtststerone[e]	0.000118564	6.72095e-05	0.000118376	0.000118491	0.000118826	6.75805e-05	6.92671e-05	6.47808e-05
WHTTDCAte: whttdca[e] --> whttdca[c]	0.000118683	6.72094e-05	0.000118502	0.000118617	0.000118931	6.75805e-05	6.92668e-05	6.47809e-05
XAND: h2o[c] + nad[c] + xan[c] --> h[c] + nadh[c] + urate[c]	0.000118726	6.62705e-05	0.000118277	0.000118627	0.000119273	6.67269e-05	6.85848e-05	6.34998e-05
XANDp: h2o[x] + nad[x] + xan[x] --> h[x] + nadh[x] + urate[x]	0.000118364	6.62733e-05	0.000117662	0.000118306	0.000119124	6.67161e-05	6.85527e-05	6.35512e-05
XANtx: xan[c] --> xan[x]	0.00011828	6.62713e-05	0.000117399	0.00011826	0.000119182	6.6714e-05	6.85504e-05	6.35495e-05
XAO: h2o[c] + o2[c] + xan[c] --> h2o2[c] + urate[c]	0.000118739	6.63122e-05	0.00011825	0.000118666	0.000119302	6.6731e-05	6.8621e-05	6.35845e-05
XAO2: h2o[c] + hxan[c] + o2[c] --> h2o2[c] + xan[c]	0.000118657	6.63122e-05	0.000118124	0.000118597	0.00011925	6.6731e-05	6.8621e-05	6.35845e-05
XAO2x: h2o[x] + hxan[x] + o2[x] --> h2o2[x] + xan[x]	0.000118546	6.63142e-05	0.000117909	0.000118488	0.000119241	6.6733e-05	6.86233e-05	6.35863e-05
XAOx: h2o[x] + o2[x] + xan[x] --> h2o2[x] + urate[x]	0.000118462	6.63122e-05	0.000117645	0.000118443	0.000119299	6.6731e-05	6.8621e-05	6.35845e-05
XOL27OHtm: xol27oh[r] --> xol27oh[m]	0.000118663	6.72096e-05	0.000118479	0.000118596	0.000118915	6.75806e-05	6.92673e-05	6.47809e-05
XOL7AH2tm: xol7ah2[c] --> xol7ah2[m]	0.000118174	6.72093e-05	0.000117969	0.000118078	0.000118476	6.75804e-05	6.9267e-05	6.47807e-05
XOL7AH2tr: xol7ah2[c] --> xol7ah2[r]	0.000118564	6.72095e-05	0.000118376	0.000118491	0.000118825	6.75805e-05	6.92672e-05	6.47808e-05
XOL7AONEtr: xol7aone[c] --> xol7aone[r]	0.000118668	6.72629e-05	0.000118457	0.000118512	0.000119036	6.76359e-05	6.93269e-05	6.48259e-05
XOLDIOLONEt: xoldiolone[c] --> xoldiolone[r]	0.000118819	6.72629e-05	0.000118614	0.000118671	0.000119172	6.76359e-05	6.9327e-05	6.48259e-05
XOLEST2te: xolest2_cho[e] --> xolest2_cho[c]	0.000119173	6.71815e-05	0.000119038	0.00011918	0.000119302	6.7554e-05	6.92313e-05	6.47592e-05
XOLTRI24tc: xoltri24[r] --> xoltri24[c]	0.000118465	6.72095e-05	0.000118272	0.000118386	0.000118736	6.75805e-05	6.92671e-05	6.47808e-05
XOLTRI24te: xoltri24[c] --> xoltri24[e]	0.000118465	6.72095e-05	0.000118272	0.000118386	0.000118736	6.75805e-05	6.92671e-05	6.47808e-05
XOLTRI25tc: xoltri25[r] --> xoltri25[c]	0.000118488	6.72095e-05	0.000118296	0.00011841	0.000118757	6.75805e-05	6.92671e-05	6.47808e-05
XOLTRI25te: xoltri25[c] --> xoltri25[e]	0.000118488	6.72095e-05	0.000118296	0.000118411	0.000118757	6.75805e-05	6.92671e-05	6.47808e-05
XOLTRI27tc: xoltri27[r] --> xoltri27[c]	0.000118464	6.72095e-05	0.000118271	0.000118385	0.000118736	6.75805e-05	6.92671e-05	6.47808e-05
XOLTRI27te: xoltri27[c] --> xoltri27[e]	0.000118464	6.72095e-05	0.000118271	0.000118385	0.000118736	6.75805e-05	6.92671e-05	6.47808e-05
XOLTRIOLtm: xoltriol[c] --> xoltriol[m]	0.00011803	6.72093e-05	0.00011782	0.000117925	0.000118344	6.75803e-05	6.92669e-05	6.47806e-05
XOLTRIOLtr: xoltriol[c] --> xoltriol[r]	0.000118564	6.72095e-05	0.000118376	0.000118491	0.000118825	6.75805e-05	6.92672e-05	6.47808e-05
XSERtg: xser[r] --> xser[g]	0.00011556	6.62964e-05	0.000115358	0.000115312	0.000116009	6.67162e-05	6.8603e-05	6.35699e-05
XYLK: atp[c] + xylu_D[c] --> adp[c] + h[c] + xu5p_D[c]	0.000105767	6.53973e-05	0.00010638	0.000105356	0.000105564	6.57415e-05	6.7606e-05	6.28445e-05
XYLOR: nadp[c] + xyl_D[c] --> h[c] + nadph[c] + xylnact_D[c]	0.000119131	6.63102e-05	0.000118993	0.000119012	0.000119388	6.67289e-05	6.86188e-05	6.35829e-05
XYLR: nadp[c] + xylt[c] --> h[c] + nadph[c] + xyl_D[c]	0.000118229	6.63105e-05	0.000118097	0.000118064	0.000118526	6.67288e-05	6.86198e-05	6.3583e-05
XYLt: xyl_D[e] --> xyl_D[c]	0.000120426	6.72178e-05	0.000120239	0.000120403	0.000120635	6.75895e-05	6.92759e-05	6.47879e-05
XYLTD_Dr: nad[c] + xylt[c] --> h[c] + nadh[c] + xylu_D[c]	0.000104946	6.67199e-05	0.000104588	0.000104469	0.000105781	6.70431e-05	6.87321e-05	6.43846e-05
XYLTer: Ser_Gly_Ala_X_Gly[r] + udpxyl[r] --> h[r] + udp[r] + xser[r]	0.00011556	6.62963e-05	0.000115358	0.000115313	0.000116009	6.67162e-05	6.86029e-05	6.35699e-05
XYLtly: xyl_D[l] --> xyl_D[c]	0.000115875	6.62937e-05	0.000115699	0.000115659	0.000116269	6.67114e-05	6.86006e-05	6.35692e-05
XYLTt: xylt[e] --> xylt[c]	0.000118939	6.72092e-05	0.000118757	0.000118874	0.000119188	6.75805e-05	6.92664e-05	6.47808e-05
XYLUR: h[c] + nadph[c] + xylu_L[c] --> nadp[c] + xylt[c]	0.000118939	7.02355e-05	0.000118678	0.000118828	0.000119312	6.86825e-05	7.35303e-05	6.84939e-05
HORDO: hord[c] + o2[c] --> dmdopaq[c] + h2o[c]	0.000119131	6.63103e-05	0.000118993	0.000119013	0.000119388	6.67289e-05	6.86189e-05	6.35829e-05
HORDOg: hord[g] + o2[g] --> dmdopaq[g] + h2o[g]	0.000119131	6.63103e-05	0.000118993	0.000119013	0.000119388	6.67289e-05	6.86189e-05	6.35829e-05
HORDOl: hord[l] + o2[l] --> dmdopaq[l] + h2o[l]	0.000119131	6.63103e-05	0.000118993	0.000119013	0.000119388	6.67289e-05	6.8619e-05	6.35829e-05
CAtm7: ca2[m] + 3.0 na1[c] --> ca2[c] + 3.0 na1[m]	0.000123561	6.81346e-05	0.000122619	0.000123906	0.000124159	6.83406e-05	7.01524e-05	6.59108e-05
SQORm: cyan[m] + h[m] + q10[m] --> q10h2[m] + tcynt[m]	0.000115053	6.63001e-05	0.000113963	0.000114791	0.000116406	6.67187e-05	6.86075e-05	6.3574e-05
GLCNCTg: Ser_Thr[g] + uacgam[g] --> h[g] + oglcnc_ser_thr[g] + udp[g]	0.000119171	6.65001e-05	0.000119015	0.000119002	0.000119497	6.69238e-05	6.88318e-05	6.37447e-05
OGLNA: h2o[g] + oglcnc_ser_thr[g] --> Ser_Thr[g] + acgam[g]	0.000119171	6.6501e-05	0.000119015	0.000119002	0.000119497	6.69236e-05	6.8834e-05	6.37453e-05
Znabc: atp[c] + h2o[c] + zn2[e] --> adp[c] + h[c] + pi[c] + zn2[c]	0.000118573	6.64165e-05	0.000118308	0.000118099	0.000119313	6.68394e-05	6.87389e-05	6.36712e-05
ACONTb: icit[c] --> acon_C[c] + h2o[c]	8.83685e-05	7.1665e-05	8.79645e-05	8.71084e-05	9.00325e-05	7.12477e-05	7.38304e-05	6.99169e-05
ACONTa: cit[c] --> acon_C[c] + h2o[c]	0.000294588	7.67327e-05	0.00035243	0.000363648	0.000167686	7.3148e-05	8.09678e-05	7.60823e-05
RTNabc: atp[c] + h2o[c] + retinal[e] --> adp[c] + h[c] + pi[c] + retinal[c]	0.000119131	6.63103e-05	0.000118993	0.000119012	0.000119388	6.67289e-05	6.86191e-05	6.35829e-05
LEUKTRC4abc: atp[c] + h2o[c] + leuktrC4[e] --> adp[c] + h[c] + leuktrC4[c] + pi[c]	0.000118613	6.64161e-05	0.000118356	0.000118166	0.000119318	6.68389e-05	6.87383e-05	6.36709e-05
Zn2t: hco3[c] + zn2[e] --> hco3[e] + zn2[c]	0.000119264	6.73538e-05	0.000119113	0.000119374	0.000119305	6.7698e-05	6.93966e-05	6.49666e-05
RIBFLVt6: h[e] + ribflv[e] --> h[c] + ribflv[c]	0.000118776	6.66967e-05	0.000118621	0.000118674	0.000119034	6.71192e-05	6.88792e-05	6.40918e-05
CA2te: ca2[c] + h[e] --> ca2[e] + h[c]	0.000117905	6.87345e-05	0.000117961	0.000118524	0.000117232	6.85635e-05	6.98789e-05	6.7761e-05
FECR: 2.0 fe3[c] + nadh[c] --> 2.0 fe2[c] + h[c] + nad[c]	0.000119131	6.63103e-05	0.000118993	0.000119012	0.000119388	6.67289e-05	6.8619e-05	6.35829e-05
URATEti: lac_L[c] + urate[e] --> lac_L[e] + urate[c]	0.000119501	6.74983e-05	0.000120474	0.000119104	0.000118925	6.78406e-05	6.95094e-05	6.51448e-05
OROTi: lac_L[c] + orot[e] --> lac_L[e] + orot[c]	0.000118816	6.68655e-05	0.00011863	0.000118681	0.000119137	6.72687e-05	6.90189e-05	6.4309e-05
LYStiDF: lys_L[e] --> lys_L[c]	0.000118683	6.71554e-05	0.000118492	0.000118613	0.000118946	6.75221e-05	6.92278e-05	6.47164e-05
LARGtiDF: arg_L[e] --> arg_L[c]	0.000118621	6.72065e-05	0.000118429	0.000118556	0.000118877	6.75725e-05	6.92592e-05	6.47879e-05
ORNtiDF: orn[e] --> orn[c]	0.000118725	6.71561e-05	0.000118537	0.00011867	0.000118967	6.75241e-05	6.92281e-05	6.47162e-05
HYAL: 4.0 h2o[l] + ha[l] --> 2.0 acgam[l] + 2.0 glcur[l]	0.000116486	6.62301e-05	0.000116335	0.000116251	0.000116872	6.66392e-05	6.85317e-05	6.35195e-05
HYALe: 4.0 h2o[e] + ha[e] --> 2.0 acgam[e] + 2.0 glcur[e]	0.000118856	6.63103e-05	0.000118718	0.000118722	0.000119129	6.67289e-05	6.86191e-05	6.35829e-05
CA2tm: ca2[c] --> ca2[m]	0.000118822	6.6513e-05	0.000118664	0.00011871	0.000119092	6.69237e-05	6.87665e-05	6.38487e-05
NAt3_1m: h[g] + na1[c] --> h[c] + na1[g]	0.0001186	6.72059e-05	0.000118418	0.000118522	0.000118862	6.75254e-05	6.92859e-05	6.48063e-05
PHEMEtabc: atp[c] + h2o[c] + pheme[m] --> adp[c] + h[c] + pheme[c] + pi[c]	0.000118651	6.64159e-05	0.000118398	0.000118228	0.000119326	6.68387e-05	6.87381e-05	6.36708e-05
CREATt: creat[e] + h[e] --> creat[c] + h[c]	0.000118429	6.70042e-05	0.000118292	0.000118373	0.000118622	6.7412e-05	6.90711e-05	6.45295e-05
NOX: nadph[c] + 2.0 o2[c] --> h[c] + nadp[c] + 2.0 o2s[c]	0.000151503	6.71238e-05	0.000145969	0.000150897	0.000157641	6.74928e-05	6.91994e-05	6.46792e-05
GDPGPH: gdpglc[c] + pi[c] --> g1p[c] + gdp[c] + h[c]	0.000119131	6.63096e-05	0.000118993	0.000119012	0.000119388	6.67288e-05	6.86179e-05	6.35822e-05
FTHFDHm: 10fthf[m] + h2o[m] + nadp[m] --> co2[m] + h[m] + nadph[m] + thf[m]	0.00012451	7.5966e-05	0.000128326	0.000127273	0.000117931	7.86772e-05	8.12744e-05	6.79463e-05
ESTRONEStabc: atp[c] + estrones[c] + h2o[c] --> adp[c] + estrones[e] + h[c] + pi[c]	0.000118687	6.6416e-05	0.00011844	0.000118269	0.000119351	6.68389e-05	6.87382e-05	6.36709e-05
ATPt4: atp[c] + ca2[c] --> atp[m] + ca2[m]	0.00011943	6.66709e-05	0.000119199	0.000119191	0.0001199	6.70049e-05	6.9003e-05	6.40048e-05
ADPt4: adp[c] + ca2[c] --> adp[m] + ca2[m]	0.0001203	6.67053e-05	0.000119973	0.00012027	0.000120656	6.70342e-05	6.90384e-05	6.40433e-05
AMPt4: amp[c] + ca2[c] --> amp[m] + ca2[m]	0.000122501	6.67303e-05	0.000122038	0.000122814	0.000122651	6.705e-05	6.90916e-05	6.40494e-05
Pit4: ca2[c] + pi[c] --> ca2[m] + pi[m]	0.000119746	6.61479e-05	0.00011949	0.000119677	0.000120072	6.66559e-05	6.833e-05	6.34578e-05
DNPH1: dgmp[c] + h2o[c] --> dr5p[c] + gua[c]	0.000119131	6.63102e-05	0.000118993	0.000119012	0.000119388	6.67289e-05	6.8619e-05	6.35827e-05
DNPH2: damp[c] + h2o[c] --> ade[c] + dr5p[c]	0.000119131	6.63102e-05	0.000118993	0.000119012	0.000119388	6.67289e-05	6.86189e-05	6.35827e-05
DNPH3: dcmp[c] + h2o[c] --> csn[c] + dr5p[c]	0.000119131	6.63104e-05	0.000118993	0.000119012	0.000119388	6.67289e-05	6.86188e-05	6.35834e-05
DNPH4: dtmp[c] + h2o[c] --> dr5p[c] + thym[c]	0.000119131	6.63103e-05	0.000118993	0.000119012	0.000119388	6.67289e-05	6.86192e-05	6.35828e-05
GAPD2: h2o[m] + nadh[m] --> r_nadh[m]	0.000119465	6.66275e-05	0.000119238	0.000119105	0.000120052	6.70576e-05	6.89769e-05	6.3848e-05
GAPD3: h2o[m] + nadph[m] --> r_nadph[m]	0.000119465	6.66269e-05	0.000119238	0.000119105	0.000120052	6.70575e-05	6.89762e-05	6.38471e-05
NAX1: r_nadh[m] --> s_nadh[m]	0.000119465	6.66268e-05	0.000119238	0.000119105	0.000120052	6.70575e-05	6.8976e-05	6.38469e-05
NAX2: r_nadph[m] --> s_nadph[m]	0.000119465	6.66268e-05	0.000119238	0.000119105	0.000120052	6.70575e-05	6.8976e-05	6.38469e-05
NAXE1: atp[m] + s_nadh[m] --> adp[m] + h[m] + nadh[m] + pi[m]	0.000119465	6.66261e-05	0.000119238	0.000119105	0.000120053	6.70574e-05	6.89751e-05	6.38459e-05
NAXE2: atp[m] + s_nadph[m] --> adp[m] + h[m] + nadph[m] + pi[m]	0.000119465	6.66267e-05	0.000119238	0.000119105	0.000120053	6.70575e-05	6.89758e-05	6.38467e-05
UTPtm: utp[c] --> utp[m]	0.000118564	6.72096e-05	0.000118376	0.000118491	0.000118826	6.75806e-05	6.92673e-05	6.47808e-05
CTPtm: ctp[c] --> ctp[m]	0.000119739	6.76817e-05	0.000119335	0.000119045	0.000120836	6.80462e-05	6.98242e-05	6.51747e-05
GTPtm: gtp[c] --> gtp[m]	0.000118432	6.71047e-05	0.000118222	0.00011842	0.000118655	6.74722e-05	6.91493e-05	6.46926e-05
ITPtm: itp[c] --> itp[m]	0.000118564	6.72096e-05	0.000118376	0.000118491	0.000118826	6.75805e-05	6.92674e-05	6.47809e-05
CARNMT: amet[c] + carn[c] --> ahcys[c] + anser[c] + h[c]	0.000119131	6.63096e-05	0.000118993	0.000119012	0.000119388	6.67289e-05	6.86171e-05	6.35828e-05
LIPS: 2.0 amet[m] + ocACP[m] + 2.0 so3[m] --> 2.0 dad_5[m] + lipACP[m] + 2.0 met_L[m]	0.000119131	6.63099e-05	0.000118993	0.000119012	0.000119388	6.67289e-05	6.86184e-05	6.35825e-05
LIPB: ApoACP[m] + lipACP[m] --> ACP[m] + liplys[m]	0.000119131	6.63102e-05	0.000118993	0.000119012	0.000119388	6.67289e-05	6.86188e-05	6.35828e-05
LAE: atp[c] + h[c] + lipoate[c] --> lipamp[c] + ppi[c]	0.000119131	6.63105e-05	0.000118993	0.000119012	0.000119388	6.67289e-05	6.86193e-05	6.35833e-05
NADKm: atp[m] + nad[m] --> adp[m] + h[m] + nadp[m]	0.000119131	6.63108e-05	0.000118993	0.000119012	0.000119388	6.6729e-05	6.86198e-05	6.35837e-05
AGKm: atp[m] + dag_cho[m] --> adp[m] + h[m] + pa_cho[m]	0.000118434	6.64363e-05	0.000118173	0.000118062	0.000119067	6.6862e-05	6.87501e-05	6.36967e-05
BPGP: 23dpg[c] + h2o[c] --> 2pg[c] + pi[c]	0.000116083	6.61623e-05	0.00011584	0.000115796	0.000116613	6.65751e-05	6.84525e-05	6.34593e-05
GLNK: atp[c] + glcn[c] --> 6pgc[c] + adp[c] + h[c]	0.000119131	6.631e-05	0.000118993	0.000119012	0.000119388	6.67288e-05	6.86183e-05	6.35828e-05
ACOATA: ACP[c] + accoa[c] --> acACP[c] + coa[c]	0.000114989	4.23681e-05	0.000115205	0.000115059	0.000114702	4.35608e-05	4.72202e-05	3.63232e-05
MCOATA: ACP[c] + malcoa[c] --> coa[c] + malACP[c]	0.000105214	1.53218e-05	0.000107927	0.000106238	0.000101478	1.59345e-05	1.84738e-05	1.1557e-05
ACMAT1: acACP[c] + h[c] + malACP[c] --> ACP[c] + actACP[c] + co2[c]	0.000114989	4.23682e-05	0.000115205	0.000115059	0.000114702	4.35609e-05	4.72206e-05	3.63232e-05
3OAR40: actACP[c] + h[c] + nadph[c] --> 3hbutACP[c] + nadp[c]	0.000114988	4.23683e-05	0.000115205	0.000115059	0.000114701	4.35609e-05	4.72209e-05	3.63232e-05
3HAD40: 3hbutACP[c] --> but2eACP[c] + h2o[c]	0.000114988	4.23684e-05	0.000115205	0.000115058	0.000114701	4.35609e-05	4.72212e-05	3.63231e-05
EAR40y: but2eACP[c] + h[c] + nadph[c] --> butACP[c] + nadp[c]	0.000114988	4.23685e-05	0.000115205	0.000115058	0.000114701	4.3561e-05	4.72214e-05	3.63231e-05
3OAS60: butACP[c] + h[c] + malACP[c] --> 3ohexACP[c] + ACP[c] + co2[c]	0.000116379	4.23805e-05	0.000116677	0.000116456	0.000116004	4.35733e-05	4.72378e-05	3.63305e-05
3OAR60: 3ohexACP[c] + h[c] + nadph[c] --> 3hhexACP[c] + nadp[c]	0.000116379	4.23806e-05	0.000116677	0.000116456	0.000116004	4.35733e-05	4.72379e-05	3.63305e-05
3HAD60: 3hhexACP[c] --> h2o[c] + thex2eACP[c]	0.000116379	4.23806e-05	0.000116677	0.000116456	0.000116004	4.35733e-05	4.72381e-05	3.63305e-05
EAR60y: h[c] + nadph[c] + thex2eACP[c] --> hexACP[c] + nadp[c]	0.000116379	4.23807e-05	0.000116677	0.000116455	0.000116004	4.35733e-05	4.72382e-05	3.63304e-05
3OAS80: h[c] + hexACP[c] + malACP[c] --> 3ooctACP[c] + ACP[c] + co2[c]	0.000116379	4.23807e-05	0.000116677	0.000116455	0.000116003	4.35734e-05	4.72384e-05	3.63304e-05
3OAR80: 3ooctACP[c] + h[c] + nadph[c] --> 3hoctACP[c] + nadp[c]	0.000116378	4.23807e-05	0.000116677	0.000116455	0.000116003	4.35734e-05	4.72384e-05	3.63304e-05
3HAD80: 3hoctACP[c] --> h2o[c] + toct2eACP[c]	0.000116378	4.23807e-05	0.000116677	0.000116455	0.000116003	4.35734e-05	4.72384e-05	3.63303e-05
EAR80y: h[c] + nadph[c] + toct2eACP[c] --> nadp[c] + ocACP[c]	0.000116378	4.23807e-05	0.000116677	0.000116455	0.000116003	4.35734e-05	4.72384e-05	3.63303e-05
3OAS100: h[c] + malACP[c] + ocACP[c] --> 3odecACP[c] + ACP[c] + co2[c]	0.000117077	4.23863e-05	0.000117431	0.00011716	0.000116638	4.35779e-05	4.72478e-05	3.63331e-05
3OAR100: 3odecACP[c] + h[c] + nadph[c] --> 3hdecACP[c] + nadp[c]	0.000117077	4.23862e-05	0.000117431	0.00011716	0.000116638	4.35779e-05	4.72477e-05	3.6333e-05
3HAD100: 3hdecACP[c] --> h2o[c] + tdec2eACP[c]	0.000117077	4.23862e-05	0.000117431	0.00011716	0.000116638	4.35779e-05	4.72476e-05	3.6333e-05
EAR100y: h[c] + nadph[c] + tdec2eACP[c] --> dcaACP[c] + nadp[c]	0.000117077	4.23861e-05	0.000117431	0.00011716	0.000116638	4.35779e-05	4.72475e-05	3.6333e-05
3OAS120: dcaACP[c] + h[c] + malACP[c] --> 3oddecACP[c] + ACP[c] + co2[c]	0.000117407	4.23859e-05	0.000117784	0.000117509	0.000116929	4.35779e-05	4.7247e-05	3.6333e-05
3OAR120: 3oddecACP[c] + h[c] + nadph[c] --> 3hddecACP[c] + nadp[c]	0.000117407	4.23859e-05	0.000117784	0.000117509	0.000116929	4.35778e-05	4.72468e-05	3.6333e-05
3HAD120: 3hddecACP[c] --> h2o[c] + tddec2eACP[c]	0.000117407	4.23858e-05	0.000117784	0.000117509	0.000116929	4.35778e-05	4.72465e-05	3.63329e-05
EAR120y: h[c] + nadph[c] + tddec2eACP[c] --> ddcaACP[c] + nadp[c]	0.000117407	4.23857e-05	0.000117784	0.000117509	0.000116929	4.35778e-05	4.72463e-05	3.63329e-05
3OAS140: ddcaACP[c] + h[c] + malACP[c] --> 3omrsACP[c] + ACP[c] + co2[c]	0.000117947	4.23855e-05	0.000118361	0.000118079	0.0001174	4.35778e-05	4.72456e-05	3.63329e-05
3OAR140: 3omrsACP[c] + h[c] + nadph[c] --> 3hmrsACP[c] + nadp[c]	0.000117947	4.23853e-05	0.000118361	0.000118079	0.0001174	4.35778e-05	4.72452e-05	3.63329e-05
3HAD140: 3hmrsACP[c] --> h2o[c] + tmrs2eACP[c]	0.000117947	4.23852e-05	0.000118361	0.000118079	0.0001174	4.35777e-05	4.72449e-05	3.63329e-05
EAR140y: h[c] + nadph[c] + tmrs2eACP[c] --> myrsACP[c] + nadp[c]	0.000117947	4.2385e-05	0.000118361	0.000118079	0.000117401	4.35777e-05	4.72445e-05	3.63329e-05
3OAS160: h[c] + malACP[c] + myrsACP[c] --> 3opalmACP[c] + ACP[c] + co2[c]	0.000118758	6.63789e-05	0.00011911	0.000118835	0.000118328	6.6802e-05	6.86926e-05	6.3642e-05
3OAR160: 3opalmACP[c] + h[c] + nadph[c] --> 3hpalmACP[c] + nadp[c]	0.000118758	6.63788e-05	0.00011911	0.000118835	0.000118328	6.68019e-05	6.86921e-05	6.36422e-05
3HAD160: 3hpalmACP[c] --> h2o[c] + tpalm2eACP[c]	0.000118758	6.63788e-05	0.00011911	0.000118835	0.000118329	6.68018e-05	6.8692e-05	6.36426e-05
EAR160y: h[c] + nadph[c] + tpalm2eACP[c] --> nadp[c] + palmACP[c]	0.000118758	6.63789e-05	0.00011911	0.000118835	0.000118329	6.68018e-05	6.8692e-05	6.3643e-05
3OAS180: h[c] + malACP[c] + palmACP[c] --> 3ooctdACP[c] + ACP[c] + co2[c]	0.000118629	6.63696e-05	0.00011876	0.000118542	0.000118584	6.67919e-05	6.86823e-05	6.36347e-05
3OAR180: 3ooctdACP[c] + h[c] + nadph[c] --> 3hoctaACP[c] + nadp[c]	0.000118629	6.63697e-05	0.00011876	0.000118542	0.000118584	6.67919e-05	6.86822e-05	6.3635e-05
3HAD180: 3hoctaACP[c] --> h2o[c] + toctd2eACP[c]	0.000118629	6.63698e-05	0.00011876	0.000118542	0.000118584	6.67918e-05	6.86822e-05	6.36354e-05
EAR180y: h[c] + nadph[c] + toctd2eACP[c] --> nadp[c] + ocdcaACP[c]	0.000118629	6.637e-05	0.00011876	0.000118543	0.000118585	6.67918e-05	6.86825e-05	6.36358e-05
FA40ACPH: butACP[c] + h2o[c] --> ACP[c] + but[c] + h[c]	0.000117674	6.62818e-05	0.000117463	0.000117552	0.000118007	6.67002e-05	6.85851e-05	6.35601e-05
FA80ACPH: h2o[c] + ocACP[c] --> ACP[c] + h[c] + octa[c]	0.000118409	6.62973e-05	0.00011822	0.000118284	0.000118722	6.67184e-05	6.85991e-05	6.35744e-05
FA100ACPH: dcaACP[c] + h2o[c] --> ACP[c] + dca[c] + h[c]	0.000118791	6.63105e-05	0.000118633	0.000118655	0.000119086	6.67289e-05	6.86198e-05	6.35828e-05
FA120ACPH: ddcaACP[c] + h2o[c] --> ACP[c] + ddca[c] + h[c]	0.000118581	6.63105e-05	0.000118409	0.000118434	0.000118901	6.67288e-05	6.86198e-05	6.35827e-05
FA140ACPH: h2o[c] + myrsACP[c] --> ACP[c] + h[c] + ttdca[c]	0.000118315	4.23564e-05	0.000118246	0.000118255	0.000118444	4.35465e-05	4.72093e-05	3.63135e-05
FA160ACPH: h2o[c] + palmACP[c] --> ACP[c] + h[c] + hdca[c]	0.000119261	6.63197e-05	0.000119344	0.000119309	0.00011913	6.67387e-05	6.86287e-05	6.35916e-05
FA180ACPH: h2o[c] + ocdcaACP[c] --> ACP[c] + h[c] + ocdca[c]	0.000118629	6.63704e-05	0.00011876	0.000118543	0.000118585	6.67918e-05	6.86829e-05	6.36364e-05
ACOATAm: ACP[m] + accoa[m] --> acACP[m] + coa[m]	0.000119131	6.63103e-05	0.000118993	0.000119012	0.000119388	6.67289e-05	6.8619e-05	6.35829e-05
MCOATAm: ACP[m] + malcoa[m] --> coa[m] + malACP[m]	0.000119131	6.63103e-05	0.000118993	0.000119012	0.000119388	6.67289e-05	6.86191e-05	6.3583e-05
ACMAT1m: acACP[m] + h[m] + malACP[m] --> ACP[m] + actACP[m] + co2[m]	0.000119131	6.63103e-05	0.000118993	0.000119012	0.000119388	6.67289e-05	6.8619e-05	6.35829e-05
3OAR40m: actACP[m] + h[m] + nadph[m] --> 3hbutACP[m] + nadp[m]	0.000119131	6.63103e-05	0.000118993	0.000119012	0.000119388	6.67289e-05	6.8619e-05	6.35829e-05
3HAD40m: 3hbutACP[m] --> but2eACP[m] + h2o[m]	0.000119131	6.63103e-05	0.000118993	0.000119012	0.000119388	6.67289e-05	6.8619e-05	6.35829e-05
EAR40ym: but2eACP[m] + h[m] + nadph[m] --> butACP[m] + nadp[m]	0.000119131	6.63103e-05	0.000118993	0.000119012	0.000119388	6.67289e-05	6.8619e-05	6.35829e-05
3OAS60m: butACP[m] + h[m] + malACP[m] --> 3ohexACP[m] + ACP[m] + co2[m]	0.000119131	6.63103e-05	0.000118993	0.000119012	0.000119388	6.67289e-05	6.8619e-05	6.35829e-05
3OAR60m: 3ohexACP[m] + h[m] + nadph[m] --> 3hhexACP[m] + nadp[m]	0.000119131	6.63103e-05	0.000118993	0.000119012	0.000119388	6.67289e-05	6.8619e-05	6.35829e-05
3HAPD60m: 3hhexACP[m] --> h2o[m] + thex2eACP[m]	0.000119131	6.63103e-05	0.000118993	0.000119012	0.000119388	6.67289e-05	6.8619e-05	6.35829e-05
EAR60ym: h[m] + nadph[m] + thex2eACP[m] --> hexACP[m] + nadp[m]	0.000119131	6.63103e-05	0.000118993	0.000119012	0.000119388	6.67289e-05	6.8619e-05	6.35829e-05
3OAS80m: h[m] + hexACP[m] + malACP[m] --> 3ooctACP[m] + ACP[m] + co2[m]	0.000119131	6.63103e-05	0.000118993	0.000119012	0.000119388	6.67289e-05	6.8619e-05	6.35829e-05
3OAR80m: 3ooctACP[m] + h[m] + nadph[m] --> 3hoctACP[m] + nadp[m]	0.000119131	6.63103e-05	0.000118993	0.000119012	0.000119388	6.67289e-05	6.8619e-05	6.35829e-05
3HAPD80m: 3hoctACP[m] --> h2o[m] + toct2eACP[m]	0.000119131	6.63102e-05	0.000118993	0.000119012	0.000119388	6.67289e-05	6.86189e-05	6.35829e-05
EAR80ym: h[m] + nadph[m] + toct2eACP[m] --> nadp[m] + ocACP[m]	0.000119131	6.63102e-05	0.000118993	0.000119012	0.000119388	6.67289e-05	6.86188e-05	6.35828e-05
3OAS100m: h[m] + malACP[m] + ocACP[m] --> 3odecACP[m] + ACP[m] + co2[m]	0.000119131	6.63103e-05	0.000118993	0.000119012	0.000119388	6.67289e-05	6.86191e-05	6.3583e-05
3OAR100m: 3odecACP[m] + h[m] + nadph[m] --> 3hdecACP[m] + nadp[m]	0.000119131	6.63103e-05	0.000118993	0.000119012	0.000119388	6.67289e-05	6.8619e-05	6.3583e-05
3HAPD100m: 3hdecACP[m] --> h2o[m] + tdec2eACP[m]	0.000119131	6.63103e-05	0.000118993	0.000119012	0.000119388	6.67289e-05	6.8619e-05	6.35829e-05
EAR100ym: h[m] + nadph[m] + tdec2eACP[m] --> dcaACP[m] + nadp[m]	0.000119131	6.63103e-05	0.000118993	0.000119012	0.000119388	6.67289e-05	6.8619e-05	6.35829e-05
3OAS120m: dcaACP[m] + h[m] + malACP[m] --> 3oddecACP[m] + ACP[m] + co2[m]	0.000119131	6.63103e-05	0.000118993	0.000119012	0.000119388	6.67289e-05	6.8619e-05	6.35829e-05
3OAR120m: 3oddecACP[m] + h[m] + nadph[m] --> 3hddecACP[m] + nadp[m]	0.000119131	6.63103e-05	0.000118993	0.000119012	0.000119388	6.67289e-05	6.8619e-05	6.35829e-05
3HAPD120m: 3hddecACP[m] --> h2o[m] + tddec2eACP[m]	0.000119131	6.63103e-05	0.000118993	0.000119012	0.000119388	6.67289e-05	6.8619e-05	6.35829e-05
EAR120ym: h[m] + nadph[m] + tddec2eACP[m] --> ddcaACP[m] + nadp[m]	0.000119131	6.63103e-05	0.000118993	0.000119012	0.000119388	6.67289e-05	6.8619e-05	6.35829e-05
3OAS140m: ddcaACP[m] + h[m] + malACP[m] --> 3omrsACP[m] + ACP[m] + co2[m]	0.000119131	6.63103e-05	0.000118993	0.000119012	0.000119388	6.67289e-05	6.8619e-05	6.35829e-05
3OAR140m: 3omrsACP[m] + h[m] + nadph[m] --> 3hmrsACP[m] + nadp[m]	0.000119131	6.63103e-05	0.000118993	0.000119012	0.000119388	6.67289e-05	6.8619e-05	6.35829e-05
3HAPD140m: 3hmrsACP[m] --> h2o[m] + tmrs2eACP[m]	0.000119131	6.63103e-05	0.000118993	0.000119012	0.000119388	6.67289e-05	6.8619e-05	6.35829e-05
EAR140ym: h[m] + nadph[m] + tmrs2eACP[m] --> myrsACP[m] + nadp[m]	0.000119131	6.63103e-05	0.000118993	0.000119012	0.000119388	6.67289e-05	6.8619e-05	6.35829e-05
FACOAL40im: atp[m] + but[m] + coa[m] --> amp[m] + btcoa[m] + ppi[m]	0.000118358	6.6282e-05	0.000118175	0.000118272	0.000118629	6.67002e-05	6.85854e-05	6.35604e-05
FACOAL80i: atp[c] + coa[c] + octa[c] --> amp[c] + occoa[c] + ppi[c]	0.000118899	6.63914e-05	0.000118655	0.000118634	0.000119408	6.68077e-05	6.87205e-05	6.3646e-05
FACOAL100i: atp[c] + coa[c] + dca[c] --> amp[c] + dcacoa[c] + ppi[c]	0.000119141	6.64019e-05	0.000118917	0.000118871	0.000119635	6.68167e-05	6.87362e-05	6.3653e-05
FACOAL120i: atp[c] + coa[c] + ddca[c] --> amp[c] + ddcacoa[c] + ppi[c]	0.000119141	6.64019e-05	0.000118917	0.00011887	0.000119635	6.68167e-05	6.87362e-05	6.3653e-05
FACOAL140i: atp[c] + coa[c] + ttdca[c] --> amp[c] + ppi[c] + tdcoa[c]	0.000118954	4.81259e-05	0.000118806	0.000118784	0.000119272	4.90341e-05	5.35295e-05	4.18141e-05
FACOAL150: atp[c] + coa[c] + ptdca[c] --> amp[c] + ppi[c] + ptdcacoa[c]	0.000119131	6.63101e-05	0.000118993	0.000119013	0.000119388	6.67288e-05	6.86185e-05	6.3583e-05
FACOAL160i: atp[c] + coa[c] + hdca[c] --> amp[c] + pmtcoa[c] + ppi[c]	0.000118612	6.64036e-05	0.000118436	0.000118383	0.000119016	6.6817e-05	6.87384e-05	6.36555e-05
FACOAL161: atp[c] + coa[c] + hdcea[c] --> amp[c] + hdcoa[c] + ppi[c]	0.000119193	6.64019e-05	0.000118971	0.000118925	0.000119681	6.68165e-05	6.87356e-05	6.36537e-05
FACOAL170: atp[c] + coa[c] + hpdca[c] --> amp[c] + hpdcacoa[c] + ppi[c]	0.000119131	6.63101e-05	0.000118993	0.000119013	0.000119388	6.67288e-05	6.86185e-05	6.3583e-05
FACOAL180i: atp[c] + coa[c] + ocdca[c] --> amp[c] + ppi[c] + stcoa[c]	0.000118959	6.63922e-05	0.000118908	0.000118798	0.00011917	6.68086e-05	6.872e-05	6.36481e-05
FACOAL181i: atp[c] + coa[c] + ocdcea[c] --> amp[c] + ocde9ecoa[c] + ppi[c]	0.000119037	6.64224e-05	0.000118808	0.000118757	0.000119546	6.68357e-05	6.8762e-05	6.36694e-05
FACOAL1811: atp[c] + coa[c] + vacc[c] --> amp[c] + octd11ecoa[c] + ppi[c]	0.000119153	6.63789e-05	0.000118952	0.000118921	0.000119587	6.67947e-05	6.87067e-05	6.36355e-05
FACOAL1812: atp[c] + coa[c] + elaid[c] --> amp[c] + od2coa[c] + ppi[c]	0.000119141	6.64018e-05	0.000118917	0.000118871	0.000119635	6.68166e-05	6.87359e-05	6.36531e-05
FACOAL1821: atp[c] + coa[c] + lnlc[c] --> amp[c] + lnlccoa[c] + ppi[c]	0.000119029	6.6422e-05	0.000118803	0.000118753	0.000119531	6.68354e-05	6.87616e-05	6.36689e-05
FACOAL1822: atp[c] + coa[c] + lneldc[c] --> amp[c] + lneldccoa[c] + ppi[c]	0.000119141	6.64019e-05	0.000118917	0.000118871	0.000119635	6.68166e-05	6.87359e-05	6.36531e-05
FACOAL1831: atp[c] + coa[c] + lnlncg[c] --> amp[c] + lnlncgcoa[c] + ppi[c]	0.000118945	6.64896e-05	0.000118665	0.000118571	0.0001196	6.69001e-05	6.88478e-05	6.3721e-05
FACOAL1832: atp[c] + coa[c] + lnlnca[c] --> amp[c] + lnlncacoa[c] + ppi[c]	0.000119141	6.64019e-05	0.000118917	0.000118871	0.000119635	6.68165e-05	6.8736e-05	6.36533e-05
FACOAL184: atp[c] + coa[c] + strdnc[c] --> amp[c] + ppi[c] + strdnccoa[c]	0.000119141	6.6402e-05	0.000118917	0.000118871	0.000119635	6.68165e-05	6.87361e-05	6.36533e-05
FACOAL191: atp[c] + coa[c] + prist[c] --> amp[c] + ppi[c] + pristcoa[c]	0.00011908	6.6387e-05	0.000118858	0.000118811	0.000119571	6.68053e-05	6.87115e-05	6.3644e-05
FACOAL200: arach[c] + atp[c] + coa[c] --> amp[c] + arachcoa[c] + ppi[c]	0.000119151	6.63788e-05	0.00011895	0.00011892	0.000119582	6.67945e-05	6.87062e-05	6.36357e-05
FACOAL203: atp[c] + coa[c] + dlnlcg[c] --> amp[c] + dlnlcgcoa[c] + ppi[c]	0.000119141	6.64019e-05	0.000118917	0.000118871	0.000119635	6.68165e-05	6.87359e-05	6.36534e-05
FACOAL204: arachd[c] + atp[c] + coa[c] --> amp[c] + arachdcoa[c] + ppi[c]	0.000119097	6.64175e-05	0.000118845	0.000118798	0.000119647	6.68288e-05	6.87597e-05	6.36639e-05
FACOAL2042: atp[c] + coa[c] + eicostet[c] --> amp[c] + eicostetcoa[c] + ppi[c]	0.000119131	6.63101e-05	0.000118993	0.000119013	0.000119388	6.67288e-05	6.86185e-05	6.3583e-05
FACOAL205: atp[c] + coa[c] + tmndnc[c] --> amp[c] + ppi[c] + tmndnccoa[c]	0.000119131	6.63101e-05	0.000118993	0.000119013	0.000119388	6.67288e-05	6.86185e-05	6.3583e-05
FACOAL206: atp[c] + coa[c] + phyt[c] --> amp[c] + phytcoa[c] + ppi[c]	0.000119131	6.63102e-05	0.000118993	0.000119013	0.000119388	6.67289e-05	6.86186e-05	6.3583e-05
FACOAL220: atp[c] + coa[c] + docosac[c] --> amp[c] + docoscoa[c] + ppi[c]	0.000119141	6.64019e-05	0.000118917	0.000118871	0.000119635	6.68166e-05	6.87361e-05	6.3653e-05
FACOAL221: atp[c] + coa[c] + doco13ac[c] --> amp[c] + docosecoa[c] + ppi[c]	0.000119141	6.63567e-05	0.000118954	0.000118932	0.000119536	6.67734e-05	6.86784e-05	6.36182e-05
FACOAL224: adrn[c] + atp[c] + coa[c] --> adrncoa[c] + amp[c] + ppi[c]	0.000119141	6.64018e-05	0.000118917	0.000118871	0.000119635	6.68166e-05	6.87359e-05	6.36531e-05
FACOAL2251: atp[c] + coa[c] + dcsptn1[c] --> amp[c] + dcsptn1coa[c] + ppi[c]	0.000119131	6.63101e-05	0.000118993	0.000119013	0.000119388	6.67288e-05	6.86185e-05	6.3583e-05
FACOAL2252: atp[c] + clpnd[c] + coa[c] --> amp[c] + clpndcoa[c] + ppi[c]	0.000119131	6.63101e-05	0.000118993	0.000119013	0.000119388	6.67288e-05	6.86185e-05	6.3583e-05
FACOAL226: atp[c] + coa[c] + crvnc[c] --> amp[c] + crvncoa[c] + ppi[c]	0.000119141	6.64019e-05	0.000118917	0.000118871	0.000119635	6.68166e-05	6.87359e-05	6.36531e-05
FACOAL240: atp[c] + coa[c] + lgnc[c] --> amp[c] + lgnccoa[c] + ppi[c]	0.000119173	6.64019e-05	0.00011895	0.000118905	0.000119664	6.68165e-05	6.87359e-05	6.36534e-05
FACOAL241: atp[c] + coa[c] + nrvnc[c] --> amp[c] + nrvnccoa[c] + ppi[c]	0.000119173	6.64019e-05	0.00011895	0.000118905	0.000119664	6.68165e-05	6.87358e-05	6.36533e-05
FACOAL244_1: atp[c] + coa[c] + tettet6[c] --> amp[c] + ppi[c] + tettet6coa[c]	0.000119131	6.63101e-05	0.000118993	0.000119013	0.000119388	6.67288e-05	6.86184e-05	6.3583e-05
FACOAL245_1: atp[c] + coa[c] + tetpent6[c] --> amp[c] + ppi[c] + tetpent6coa[c]	0.000119131	6.63101e-05	0.000118993	0.000119013	0.000119388	6.67288e-05	6.86185e-05	6.3583e-05
FACOAL245_2: atp[c] + coa[c] + tetpent3[c] --> amp[c] + ppi[c] + tetpent3coa[c]	0.000119131	6.63101e-05	0.000118993	0.000119013	0.000119388	6.67288e-05	6.86185e-05	6.3583e-05
FACOAL246_1: atp[c] + coa[c] + tethex3[c] --> amp[c] + ppi[c] + tethex3coa[c]	0.000119131	6.63101e-05	0.000118993	0.000119013	0.000119388	6.67288e-05	6.86185e-05	6.3583e-05
FACOAL260: atp[c] + coa[c] + hexc[c] --> amp[c] + hexccoa[c] + ppi[c]	0.000119132	6.63101e-05	0.000118993	0.000119013	0.000119389	6.67288e-05	6.86184e-05	6.3583e-05
FACOAL80x: atp[x] + coa[x] + octa[x] --> amp[x] + occoa[x] + ppi[x]	0.000119186	6.64005e-05	0.000118985	0.000118956	0.000119617	6.6815e-05	6.87343e-05	6.36523e-05
FACOAL140x: atp[x] + coa[x] + ttdca[x] --> amp[x] + ppi[x] + tdcoa[x]	0.000119186	6.64006e-05	0.000118985	0.000118956	0.000119618	6.6815e-05	6.87344e-05	6.36524e-05
FACOAL160x: atp[x] + coa[x] + hdca[x] --> amp[x] + pmtcoa[x] + ppi[x]	0.000118873	6.64532e-05	0.000118669	0.000118551	0.0001194	6.6869e-05	6.87942e-05	6.36963e-05
FACOAL161x: atp[x] + coa[x] + hdcea[x] --> amp[x] + hdcoa[x] + ppi[x]	0.000119186	6.64006e-05	0.000118985	0.000118956	0.000119617	6.6815e-05	6.87344e-05	6.36523e-05
FACOAL180x: atp[x] + coa[x] + ocdca[x] --> amp[x] + ppi[x] + stcoa[x]	0.000119186	6.64006e-05	0.000118985	0.000118956	0.000119618	6.6815e-05	6.87344e-05	6.36524e-05
FACOAL181x: atp[x] + coa[x] + ocdcea[x] --> amp[x] + ocde9ecoa[x] + ppi[x]	0.000119186	6.64006e-05	0.000118985	0.000118956	0.000119618	6.6815e-05	6.87343e-05	6.36524e-05
FACOAL1811x: atp[x] + coa[x] + vacc[x] --> amp[x] + octd11ecoa[x] + ppi[x]	0.000119131	6.63102e-05	0.000118993	0.000119013	0.000119388	6.67289e-05	6.86187e-05	6.3583e-05
FACOAL1812x: atp[x] + coa[x] + elaid[x] --> amp[x] + od2coa[x] + ppi[x]	0.000119186	6.64006e-05	0.000118985	0.000118956	0.000119618	6.6815e-05	6.87344e-05	6.36524e-05
FACOAL1821x: atp[x] + coa[x] + lnlc[x] --> amp[x] + lnlccoa[x] + ppi[x]	0.000119186	6.64005e-05	0.000118985	0.000118956	0.000119617	6.6815e-05	6.87343e-05	6.36523e-05
FACOAL1822x: atp[x] + coa[x] + lneldc[x] --> amp[x] + lneldccoa[x] + ppi[x]	0.000119131	6.63102e-05	0.000118993	0.000119013	0.000119388	6.67289e-05	6.86187e-05	6.3583e-05
FACOAL1831x: atp[x] + coa[x] + lnlncg[x] --> amp[x] + lnlncgcoa[x] + ppi[x]	0.000119186	6.64006e-05	0.000118985	0.000118956	0.000119617	6.6815e-05	6.87345e-05	6.36524e-05
FACOAL1832x: atp[x] + coa[x] + lnlnca[x] --> amp[x] + lnlncacoa[x] + ppi[x]	0.000119186	6.64006e-05	0.000118985	0.000118956	0.000119617	6.6815e-05	6.87344e-05	6.36523e-05
FACOAL184x: atp[x] + coa[x] + strdnc[x] --> amp[x] + ppi[x] + strdnccoa[x]	0.000119186	6.64005e-05	0.000118985	0.000118956	0.000119617	6.6815e-05	6.87343e-05	6.36523e-05
FACOAL191x: atp[x] + coa[x] + prist[x] --> amp[x] + ppi[x] + pristcoa[x]	0.000119174	6.6369e-05	0.000118997	0.000118986	0.000119538	6.67847e-05	6.86945e-05	6.36279e-05
FACOAL200x: arach[x] + atp[x] + coa[x] --> amp[x] + arachcoa[x] + ppi[x]	0.000119186	6.64006e-05	0.000118985	0.000118956	0.000119618	6.6815e-05	6.87343e-05	6.36524e-05
FACOAL203x: atp[x] + coa[x] + dlnlcg[x] --> amp[x] + dlnlcgcoa[x] + ppi[x]	0.000119186	6.64005e-05	0.000118985	0.000118956	0.000119618	6.6815e-05	6.87342e-05	6.36523e-05
FACOAL204x: arachd[x] + atp[x] + coa[x] --> amp[x] + arachdcoa[x] + ppi[x]	0.000118939	6.64947e-05	0.000118703	0.000118609	0.000119506	6.69091e-05	6.88464e-05	6.37286e-05
FACOAL2042x: atp[x] + coa[x] + eicostet[x] --> amp[x] + eicostetcoa[x] + ppi[x]	0.000119131	6.63101e-05	0.000118993	0.000119013	0.000119388	6.67288e-05	6.86186e-05	6.3583e-05
FACOAL205x: atp[x] + coa[x] + tmndnc[x] --> amp[x] + ppi[x] + tmndnccoa[x]	0.000119131	6.63101e-05	0.000118993	0.000119013	0.000119388	6.67288e-05	6.86186e-05	6.3583e-05
FACOAL206x: atp[x] + coa[x] + phyt[x] --> amp[x] + phytcoa[x] + ppi[x]	0.000119172	6.6378e-05	0.000118987	0.00011897	0.00011956	6.67935e-05	6.87056e-05	6.3635e-05
FACOAL220x: atp[x] + coa[x] + docosac[x] --> amp[x] + docoscoa[x] + ppi[x]	0.000119186	6.64006e-05	0.000118985	0.000118956	0.000119618	6.6815e-05	6.87344e-05	6.36523e-05
FACOAL224x: adrn[x] + atp[x] + coa[x] --> adrncoa[x] + amp[x] + ppi[x]	0.000119186	6.64006e-05	0.000118985	0.000118956	0.000119617	6.6815e-05	6.87344e-05	6.36523e-05
FACOAL2251x: atp[x] + coa[x] + dcsptn1[x] --> amp[x] + dcsptn1coa[x] + ppi[x]	0.000119131	6.63101e-05	0.000118993	0.000119013	0.000119388	6.67288e-05	6.86186e-05	6.35829e-05
FACOAL2252x: atp[x] + clpnd[x] + coa[x] --> amp[x] + clpndcoa[x] + ppi[x]	0.000119131	6.63101e-05	0.000118993	0.000119013	0.000119388	6.67288e-05	6.86186e-05	6.3583e-05
FACOAL226x: atp[x] + coa[x] + crvnc[x] --> amp[x] + crvncoa[x] + ppi[x]	0.000119131	6.63101e-05	0.000118993	0.000119013	0.000119388	6.67289e-05	6.86186e-05	6.35829e-05
FACOAL240x: atp[x] + coa[x] + lgnc[x] --> amp[x] + lgnccoa[x] + ppi[x]	0.000119186	6.64006e-05	0.000118985	0.000118956	0.000119618	6.6815e-05	6.87344e-05	6.36524e-05
FACOAL241x: atp[x] + coa[x] + nrvnc[x] --> amp[x] + nrvnccoa[x] + ppi[x]	0.000119186	6.64006e-05	0.000118985	0.000118956	0.000119618	6.6815e-05	6.87343e-05	6.36524e-05
FACOAL244_1x: atp[x] + coa[x] + tettet6[x] --> amp[x] + ppi[x] + tettet6coa[x]	0.000119131	6.63101e-05	0.000118993	0.000119013	0.000119388	6.67288e-05	6.86186e-05	6.3583e-05
FACOAL245_1x: atp[x] + coa[x] + tetpent6[x] --> amp[x] + ppi[x] + tetpent6coa[x]	0.000119131	6.63101e-05	0.000118993	0.000119013	0.000119388	6.67288e-05	6.86186e-05	6.3583e-05
FACOAL245_2x: atp[x] + coa[x] + tetpent3[x] --> amp[x] + ppi[x] + tetpent3coa[x]	0.000119131	6.63102e-05	0.000118993	0.000119013	0.000119388	6.67288e-05	6.86187e-05	6.3583e-05
FACOAL246_1x: atp[x] + coa[x] + tethex3[x] --> amp[x] + ppi[x] + tethex3coa[x]	0.000119131	6.63102e-05	0.000118993	0.000119013	0.000119388	6.67288e-05	6.86187e-05	6.3583e-05
FACOAL260x: atp[x] + coa[x] + hexc[x] --> amp[x] + hexccoa[x] + ppi[x]	0.000119131	6.63101e-05	0.000118993	0.000119013	0.000119389	6.67288e-05	6.86186e-05	6.3583e-05
FACOAL80im: atp[m] + coa[m] + octa[m] --> amp[m] + occoa[m] + ppi[m]	0.000119347	6.64059e-05	0.000119165	0.000119108	0.000119768	6.68214e-05	6.87423e-05	6.3654e-05
FACOAL100im: atp[m] + coa[m] + dca[m] --> amp[m] + dcacoa[m] + ppi[m]	0.000119347	6.64059e-05	0.000119165	0.000119108	0.000119768	6.68214e-05	6.87422e-05	6.3654e-05
FAOXC15ATPx: atp[x] + coa[x] + prist[x] --> amp[x] + ppi[x] + pristcoa[x]	0.000119174	6.6369e-05	0.000118997	0.000118986	0.000119538	6.67847e-05	6.86945e-05	6.36279e-05
FAOXC16Brx: atp[x] + coa[x] + phyt[x] --> amp[x] + phytcoa[x] + ppi[x]	0.000119172	6.6378e-05	0.000118987	0.00011897	0.00011956	6.67935e-05	6.87056e-05	6.3635e-05
DESAT16_1: 2.0 focytb5[r] + 2.0 h[r] + o2[r] + pmtcoa[r] --> 2.0 ficytb5[r] + 2.0 h2o[r] + hdcoa[r]	0.000122475	6.63227e-05	0.000121944	0.00012217	0.00012331	6.67423e-05	6.86341e-05	6.35917e-05
DESAT18_1: 2.0 focytb5[r] + 2.0 h[r] + o2[r] + stcoa[r] --> 2.0 ficytb5[r] + 2.0 h2o[r] + ocde9ecoa[r]	0.000119208	6.63288e-05	0.000119035	0.000119223	0.000119366	6.67501e-05	6.8641e-05	6.35953e-05
DESAT18_3: 2.0 focytb5[r] + 2.0 h[r] + lnlccoa[r] + o2[r] --> 2.0 ficytb5[r] + 2.0 h2o[r] + lnlncgcoa[r]	0.000119131	6.63102e-05	0.000118993	0.000119013	0.000119388	6.67289e-05	6.86187e-05	6.35829e-05
DESAT18_4: 2.0 focytb5[r] + 2.0 h[r] + lnlncacoa[r] + o2[r] --> 2.0 ficytb5[r] + 2.0 h2o[r] + strdnccoa[r]	0.000119131	6.63102e-05	0.000118993	0.000119013	0.000119388	6.67289e-05	6.86188e-05	6.35831e-05
DESAT20_4: dlnlcgcoa[r] + 2.0 focytb5[r] + 2.0 h[r] + o2[r] --> arachdcoa[r] + 2.0 ficytb5[r] + 2.0 h2o[r]	0.000119131	6.63102e-05	0.000118993	0.000119013	0.000119388	6.67289e-05	6.86187e-05	6.35829e-05
DESAT20_5: eicostetcoa[r] + 2.0 focytb5[r] + 2.0 h[r] + o2[r] --> 2.0 ficytb5[r] + 2.0 h2o[r] + tmndnccoa[r]	0.000119131	6.63103e-05	0.000118993	0.000119012	0.000119388	6.67289e-05	6.86189e-05	6.3583e-05
DESAT24_6: 2.0 focytb5[r] + 2.0 h[r] + o2[r] + tetpent3coa[r] --> 2.0 ficytb5[r] + 2.0 h2o[r] + tethex3coa[r]	0.000119131	6.63103e-05	0.000118993	0.000119013	0.000119388	6.67289e-05	6.86189e-05	6.35829e-05
DESAT24_51: 2.0 focytb5[r] + 2.0 h[r] + o2[r] + tettet6coa[r] --> 2.0 ficytb5[r] + 2.0 h2o[r] + tetpent6coa[r]	0.000119434	6.63133e-05	0.000119269	0.000119271	0.000119763	6.6732e-05	6.86222e-05	6.35856e-05
DESAT22_1p: adrncoa[r] + h[r] + nadh[r] + o2[r] --> dcsptn1coa[r] + 2.0 h2o[r] + nad[r]	0.000119376	6.63113e-05	0.000119203	0.000119231	0.000119694	6.673e-05	6.86202e-05	6.35838e-05
DESAT22_2p: clpndcoa[r] + h[r] + nadh[r] + o2[r] --> crvncoa[r] + 2.0 h2o[r] + nad[r]	0.000119131	6.63103e-05	0.000118993	0.000119012	0.000119388	6.67289e-05	6.86191e-05	6.35829e-05
FAE180: h[r] + malcoa[r] + pmtcoa[r] --> 3oodcoa[r] + co2[r] + coa[r]	0.000120495	6.66589e-05	0.000120434	0.000120427	0.000120625	6.70847e-05	6.90248e-05	6.38671e-05
HSD180: 3oodcoa[r] + h[r] + nadph[r] --> 3hodcoa[r] + nadp[r]	0.00011983	6.73949e-05	0.000119737	0.000119795	0.000119957	6.77703e-05	6.94815e-05	6.49328e-05
HACD180: 3hodcoa[r] --> h2o[r] + tod2ecoa[r]	0.00011983	6.73947e-05	0.000119737	0.000119795	0.000119958	6.77702e-05	6.9481e-05	6.49329e-05
TECR180: h[r] + nadph[r] + tod2ecoa[r] --> nadp[r] + stcoa[r]	0.00011983	6.73946e-05	0.000119737	0.000119796	0.000119958	6.77701e-05	6.94805e-05	6.49331e-05
FAE200: h[r] + malcoa[r] + stcoa[r] --> 3oicscoa[r] + co2[r] + coa[r]	0.000120418	6.6639e-05	0.000120392	0.000120214	0.00012065	6.70624e-05	6.89988e-05	6.38557e-05
HSD200: 3oicscoa[r] + h[r] + nadph[r] --> 3heicoscoa[r] + nadp[r]	0.000119585	6.7384e-05	0.000119498	0.000119451	0.000119805	6.7758e-05	6.94673e-05	6.49266e-05
HACD200: 3heicoscoa[r] --> h2o[r] + tec2ecoa[r]	0.000119585	6.73839e-05	0.000119498	0.000119452	0.000119805	6.77579e-05	6.9467e-05	6.49269e-05
TECR200: h[r] + nadph[r] + tec2ecoa[r] --> arachcoa[r] + nadp[r]	0.000119585	6.73839e-05	0.000119498	0.000119452	0.000119805	6.77578e-05	6.94666e-05	6.49272e-05
FAE220: arachcoa[r] + h[r] + malcoa[r] --> 3odscoa[r] + co2[r] + coa[r]	0.000119607	6.63203e-05	0.000119521	0.000119455	0.000119845	6.67405e-05	6.86309e-05	6.35895e-05
HSD220: 3odscoa[r] + h[r] + nadph[r] --> 3hdscoa[r] + nadp[r]	0.000118857	6.72147e-05	0.000118702	0.000118765	0.000119103	6.75864e-05	6.92732e-05	6.47843e-05
HACD220: 3hdscoa[r] --> h2o[r] + tdc2ecoa[r]	0.000118857	6.72146e-05	0.000118702	0.000118765	0.000119103	6.75864e-05	6.92731e-05	6.47844e-05
TECR220: h[r] + nadph[r] + tdc2ecoa[r] --> docoscoa[r] + nadp[r]	0.000118857	6.72146e-05	0.000118702	0.000118766	0.000119103	6.75863e-05	6.92731e-05	6.47845e-05
FAE240: docoscoa[r] + h[r] + malcoa[r] --> 3otccoa[r] + co2[r] + coa[r]	0.000119608	6.63202e-05	0.00011952	0.000119457	0.000119848	6.67401e-05	6.86305e-05	6.35901e-05
HSD240: 3otccoa[r] + h[r] + nadph[r] --> 3httccoa[r] + nadp[r]	0.000118857	6.72147e-05	0.000118701	0.000118766	0.000119104	6.75863e-05	6.92731e-05	6.47846e-05
HACD240: 3httccoa[r] --> h2o[r] + ttc2coa[r]	0.000118857	6.72147e-05	0.000118701	0.000118767	0.000119104	6.75863e-05	6.92732e-05	6.47846e-05
TECR240: h[r] + nadph[r] + ttc2coa[r] --> lgnccoa[r] + nadp[r]	0.000118858	6.72147e-05	0.000118701	0.000118767	0.000119105	6.75863e-05	6.92733e-05	6.47846e-05
FAE260: h[r] + lgnccoa[r] + malcoa[r] --> 3ohexcoa[r] + co2[r] + coa[r]	0.000119676	6.63203e-05	0.000119587	0.000119532	0.000119911	6.67396e-05	6.86302e-05	6.35911e-05
HSD260: 3ohexcoa[r] + h[r] + nadph[r] --> 3hohexscoa[r] + nadp[r]	0.000118897	6.72147e-05	0.000118741	0.00011881	0.000119141	6.7586e-05	6.9273e-05	6.47851e-05
HACD260: 3hohexscoa[r] --> h2o[r] + hex2coa[r]	0.000118898	6.72147e-05	0.000118741	0.000118811	0.000119141	6.7586e-05	6.9273e-05	6.47851e-05
TECR260: h[r] + hex2coa[r] + nadph[r] --> hexccoa[r] + nadp[r]	0.000118898	6.72147e-05	0.000118741	0.000118811	0.000119142	6.7586e-05	6.9273e-05	6.47851e-05
FAE2031: h[r] + lnlncgcoa[r] + malcoa[r] --> 3odlnlcgcoa[r] + co2[r] + coa[r]	0.000119223	6.6318e-05	0.000119068	0.000119014	0.000119585	6.67368e-05	6.86277e-05	6.35894e-05
HSD2031: 3odlnlcgcoa[r] + h[r] + nadph[r] --> 3hodlnlcgcoa[r] + nadp[r]	0.000118618	6.72135e-05	0.000118421	0.000118495	0.000118937	6.75846e-05	6.92717e-05	6.47842e-05
HACD2031: 3hodlnlcgcoa[r] --> dlnlcg2ecoa[r] + h2o[r]	0.000118618	6.72135e-05	0.000118421	0.000118494	0.000118937	6.75846e-05	6.92718e-05	6.47841e-05
TECR2031: dlnlcg2ecoa[r] + h[r] + nadph[r] --> dlnlcgcoa[r] + nadp[r]	0.000118618	6.72135e-05	0.000118421	0.000118494	0.000118937	6.75847e-05	6.92718e-05	6.4784e-05
FAE2042: h[r] + malcoa[r] + strdnccoa[r] --> 3oecstcoa[r] + co2[r] + coa[r]	0.000119131	6.63103e-05	0.000118993	0.000119012	0.000119388	6.67289e-05	6.8619e-05	6.3583e-05
HSD2042: 3oecstcoa[r] + h[r] + nadph[r] --> 3hoecstcoa[r] + nadp[r]	0.000118564	6.72095e-05	0.000118376	0.000118491	0.000118826	6.75806e-05	6.92672e-05	6.47809e-05
HACD2042: 3hoecstcoa[r] --> h2o[r] + oecst2ecoa[r]	0.000118564	6.72095e-05	0.000118376	0.000118491	0.000118826	6.75805e-05	6.92672e-05	6.47809e-05
TECR2042: h[r] + nadph[r] + oecst2ecoa[r] --> eicostetcoa[r] + nadp[r]	0.000118564	6.72095e-05	0.000118376	0.000118491	0.000118826	6.75805e-05	6.92672e-05	6.47809e-05
FAE225: h[r] + malcoa[r] + tmndnccoa[r] --> 3odpecoa[r] + co2[r] + coa[r]	0.000119131	6.63104e-05	0.000118993	0.000119012	0.000119388	6.6729e-05	6.86191e-05	6.3583e-05
HSD225: 3odpecoa[r] + h[r] + nadph[r] --> 3hodpecoa[r] + nadp[r]	0.000118564	6.72096e-05	0.000118376	0.000118491	0.000118826	6.75806e-05	6.92673e-05	6.47809e-05
HACD205: 3hodpecoa[r] --> h2o[r] + tdch2ecoa[r]	0.000118564	6.72096e-05	0.000118376	0.000118491	0.000118826	6.75806e-05	6.92673e-05	6.47809e-05
TECR225: h[r] + nadph[r] + tdch2ecoa[r] --> clpndcoa[r] + nadp[r]	0.000118564	6.72096e-05	0.000118376	0.000118491	0.000118826	6.75806e-05	6.92673e-05	6.47808e-05
FAE245: clpndcoa[r] + h[r] + malcoa[r] --> 3otcpcoa[r] + co2[r] + coa[r]	0.000119131	6.63104e-05	0.000118993	0.000119012	0.000119388	6.67289e-05	6.86192e-05	6.3583e-05
HSD245: 3otcpcoa[r] + h[r] + nadph[r] --> 3hotcpcoa[r] + nadp[r]	0.000118564	6.72096e-05	0.000118376	0.000118491	0.000118826	6.75806e-05	6.92673e-05	6.47809e-05
HACD245: 3hotcpcoa[r] --> h2o[r] + ttch2ecoa[r]	0.000118564	6.72095e-05	0.000118376	0.000118491	0.000118826	6.75805e-05	6.92672e-05	6.47809e-05
TECR245: h[r] + nadph[r] + ttch2ecoa[r] --> nadp[r] + tetpent3coa[r]	0.000118564	6.72095e-05	0.000118376	0.000118491	0.000118826	6.75805e-05	6.92672e-05	6.47809e-05
FAE224: arachdcoa[r] + h[r] + malcoa[r] --> 3ottcsecoa[r] + co2[r] + coa[r]	0.000119926	6.63211e-05	0.000119713	0.000119692	0.000120372	6.674e-05	6.86311e-05	6.35923e-05
HSD224: 3ottcsecoa[r] + h[r] + nadph[r] --> 3hottcsecoa[r] + nadp[r]	0.000119103	6.72151e-05	0.00011887	0.000118959	0.00011948	6.75862e-05	6.92734e-05	6.47857e-05
HACD224: 3hottcsecoa[r] --> h2o[r] + t2ttcsecoa[r]	0.000119103	6.72151e-05	0.00011887	0.000118959	0.00011948	6.75862e-05	6.92734e-05	6.47857e-05
TECR224: h[r] + nadph[r] + t2ttcsecoa[r] --> adrncoa[r] + nadp[r]	0.000119103	6.72151e-05	0.00011887	0.000118958	0.00011948	6.75862e-05	6.92734e-05	6.47856e-05
FAE201: h[r] + malcoa[r] + ocde9ecoa[r] --> 3oececoa[r] + co2[r] + coa[r]	0.000119657	6.63196e-05	0.00011955	0.000119485	0.000119935	6.67392e-05	6.86297e-05	6.35898e-05
HSD201: 3oececoa[r] + h[r] + nadph[r] --> 3hoececoa[r] + nadp[r]	0.000118897	6.72143e-05	0.000118732	0.000118794	0.000119166	6.75858e-05	6.92727e-05	6.47844e-05
HACD201: 3hoececoa[r] --> h2o[r] + t2ececoa[r]	0.000118897	6.72143e-05	0.000118732	0.000118794	0.000119166	6.75858e-05	6.92727e-05	6.47845e-05
TECR201: h[r] + nadph[r] + t2ececoa[r] --> ecscoa[r] + nadp[r]	0.000118897	6.72144e-05	0.000118732	0.000118794	0.000119166	6.75858e-05	6.92728e-05	6.47845e-05
FAE221: ecscoa[r] + h[r] + malcoa[r] --> 3odcecoa[r] + co2[r] + coa[r]	0.000119657	6.63197e-05	0.00011955	0.000119486	0.000119936	6.67392e-05	6.863e-05	6.359e-05
HSD221: 3odcecoa[r] + h[r] + nadph[r] --> 3hodcecoa[r] + nadp[r]	0.000118898	6.72144e-05	0.000118732	0.000118794	0.000119167	6.75858e-05	6.9273e-05	6.47845e-05
HACD221: 3hodcecoa[r] --> h2o[r] + t2dcsdecoa[r]	0.000118898	6.72145e-05	0.000118731	0.000118795	0.000119167	6.75858e-05	6.92731e-05	6.47845e-05
TECR221: h[r] + nadph[r] + t2dcsdecoa[r] --> docosecoa[r] + nadp[r]	0.000118898	6.72145e-05	0.000118731	0.000118795	0.000119167	6.75858e-05	6.92732e-05	6.47846e-05
FAE241: docosecoa[r] + h[r] + malcoa[r] --> 3odttcsecoa[r] + co2[r] + coa[r]	0.000119729	6.63198e-05	0.000119622	0.000119564	0.000120002	6.6739e-05	6.86298e-05	6.35905e-05
HSD241: 3odttcsecoa[r] + h[r] + nadph[r] --> 3hodttcsecoa[r] + nadp[r]	0.000118941	6.72144e-05	0.000118775	0.000118842	0.000119206	6.75857e-05	6.92727e-05	6.47848e-05
HACD241: 3hodttcsecoa[r] --> h2o[r] + t2ttcsdecoa[r]	0.000118941	6.72144e-05	0.000118775	0.000118842	0.000119206	6.75857e-05	6.92728e-05	6.47848e-05
TECR241: h[r] + nadph[r] + t2ttcsdecoa[r] --> nadp[r] + nrvnccoa[r]	0.000118941	6.72144e-05	0.000118775	0.000118842	0.000119207	6.75857e-05	6.92728e-05	6.47848e-05
FAE181: h[r] + hdcoa[r] + malcoa[r] --> 3ooedcoa[r] + co2[r] + coa[r]	0.000120307	6.63181e-05	0.000120208	0.000120218	0.000120495	6.67371e-05	6.86283e-05	6.3589e-05
HSD181: 3ooedcoa[r] + h[r] + nadph[r] --> 3hodecoa[r] + nadp[r]	0.000119349	6.72136e-05	0.000119197	0.000119299	0.000119549	6.75848e-05	6.9272e-05	6.4784e-05
HACD181: 3hodecoa[r] --> h2o[r] + ode2coa[r]	0.000119349	6.72136e-05	0.000119197	0.0001193	0.000119549	6.75848e-05	6.9272e-05	6.4784e-05
TECR181: h[r] + nadph[r] + ode2coa[r] --> nadp[r] + octd11ecoa[r]	0.000119349	6.72137e-05	0.000119197	0.0001193	0.000119549	6.75848e-05	6.92721e-05	6.47841e-05
FAE244: adrncoa[r] + h[r] + malcoa[r] --> 3ottcttecoa[r] + co2[r] + coa[r]	0.000119678	6.63201e-05	0.000119502	0.000119472	0.000120062	6.6739e-05	6.863e-05	6.35912e-05
HSD244: 3ottcttecoa[r] + h[r] + nadph[r] --> 3hotctecoa[r] + nadp[r]	0.000118915	6.72146e-05	0.000118705	0.00011879	0.00011925	6.75857e-05	6.92728e-05	6.47851e-05
HACD244: 3hotctecoa[r] --> h2o[r] + t2ttcspecoa[r]	0.000118915	6.72146e-05	0.000118705	0.00011879	0.00011925	6.75857e-05	6.92729e-05	6.47851e-05
TECR244: h[r] + nadph[r] + t2ttcspecoa[r] --> nadp[r] + tettet6coa[r]	0.000118915	6.72146e-05	0.000118705	0.00011879	0.00011925	6.75857e-05	6.92729e-05	6.47851e-05
FAE203: h[r] + lnlncacoa[r] + malcoa[r] --> 3oeicostricoa[r] + co2[r] + coa[r]	0.000119131	6.63104e-05	0.000118993	0.000119012	0.000119388	6.67289e-05	6.86191e-05	6.3583e-05
HSD203: 3oeicostricoa[r] + h[r] + nadph[r] --> 3hoeicostricoa[r] + nadp[r]	0.000118564	6.72096e-05	0.000118376	0.000118491	0.000118826	6.75805e-05	6.92673e-05	6.47809e-05
HACD203: 3hoeicostricoa[r] --> h2o[r] + t2eicostecoa[r]	0.000118564	6.72096e-05	0.000118376	0.000118491	0.000118826	6.75806e-05	6.92674e-05	6.47809e-05
TECR203: h[r] + nadph[r] + t2eicostecoa[r] --> eicostricoa[r] + nadp[r]	0.000118564	6.72096e-05	0.000118376	0.000118491	0.000118825	6.75806e-05	6.92674e-05	6.47809e-05
FAE223: eicostricoa[r] + h[r] + malcoa[r] --> 3odocastricoa[r] + co2[r] + coa[r]	0.000119131	6.63104e-05	0.000118993	0.000119012	0.000119388	6.67289e-05	6.86192e-05	6.35829e-05
HSD223: 3odocastricoa[r] + h[r] + nadph[r] --> 3hodocastricoa[r] + nadp[r]	0.000118564	6.72096e-05	0.000118376	0.000118491	0.000118826	6.75806e-05	6.92673e-05	6.47808e-05
HACD223: 3hodocastricoa[r] --> h2o[r] + t2docastriecoa[r]	0.000118564	6.72096e-05	0.000118376	0.000118491	0.000118826	6.75806e-05	6.92673e-05	6.47808e-05
TECR223: h[r] + nadph[r] + t2docastriecoa[r] --> docastricoa[r] + nadp[r]	0.000118564	6.72096e-05	0.000118376	0.000118491	0.000118826	6.75806e-05	6.92673e-05	6.47808e-05
ACOA40ORp: btcoa[x] + o2[x] --> b2coa[x] + h2o2[x]	0.000118052	6.63128e-05	0.000117815	0.000118049	0.000118291	6.67322e-05	6.86209e-05	6.35852e-05
ACACT60p: 3ohcoa[x] + coa[x] --> accoa[x] + btcoa[x]	0.000118052	6.63127e-05	0.000117815	0.000118049	0.000118292	6.67322e-05	6.86207e-05	6.35853e-05
3HDH60p: 3hhcoa[x] + nad[x] --> 3ohcoa[x] + h[x] + nadh[x]	0.000118052	6.63127e-05	0.000117815	0.00011805	0.000118292	6.67322e-05	6.86207e-05	6.35853e-05
3HAD60p: h2o[x] + hx2coa[x] --> 3hhcoa[x]	0.000117965	6.72108e-05	0.000117718	0.000117951	0.000118224	6.75822e-05	6.9268e-05	6.47821e-05
ACOAD60p: hxcoa[x] + o2[x] --> h2o2[x] + hx2coa[x]	0.000118053	6.63127e-05	0.000117814	0.00011805	0.000118293	6.67322e-05	6.86206e-05	6.35853e-05
ACACT80p: 3oocoa[x] + coa[x] --> accoa[x] + hxcoa[x]	0.000118053	6.63127e-05	0.000117814	0.000118051	0.000118293	6.67321e-05	6.86206e-05	6.35853e-05
3HDH80p: 3hocoa[x] + nad[x] --> 3oocoa[x] + h[x] + nadh[x]	0.000118053	6.63127e-05	0.000117814	0.000118051	0.000118293	6.67322e-05	6.86206e-05	6.35854e-05
3HAD80p: h2o[x] + oc2coa[x] --> 3hocoa[x]	0.000117965	6.72108e-05	0.000117718	0.000117952	0.000118225	6.75822e-05	6.9268e-05	6.47821e-05
ACOAD80p: o2[x] + occoa[x] --> h2o2[x] + oc2coa[x]	0.000118053	6.63127e-05	0.000117814	0.000118051	0.000118294	6.67322e-05	6.86206e-05	6.35854e-05
ACACT100p: 3odcoa[x] + coa[x] --> accoa[x] + occoa[x]	0.000117545	6.6319e-05	0.000117274	0.000117631	0.000117732	6.67378e-05	6.86288e-05	6.35903e-05
3HDH100p: 3hdcoa[x] + nad[x] --> 3odcoa[x] + h[x] + nadh[x]	0.000117546	6.6319e-05	0.000117274	0.000117631	0.000117732	6.67378e-05	6.86288e-05	6.35904e-05
3HAD100p: dc2coa[x] + h2o[x] --> 3hdcoa[x]	0.000117634	6.7214e-05	0.000117362	0.000117672	0.000117868	6.75851e-05	6.92722e-05	6.47847e-05
ACOAD100p: dcacoa[x] + o2[x] --> dc2coa[x] + h2o2[x]	0.000117546	6.6319e-05	0.000117274	0.000117631	0.000117732	6.67378e-05	6.86286e-05	6.35904e-05
ACACT120p: 3oddcoa[x] + coa[x] --> accoa[x] + dcacoa[x]	0.000117546	6.63191e-05	0.000117274	0.000117631	0.000117732	6.67379e-05	6.86288e-05	6.35905e-05
3HDH120p: 3hddcoa[x] + nad[x] --> 3oddcoa[x] + h[x] + nadh[x]	0.000117546	6.63191e-05	0.000117274	0.000117631	0.000117732	6.67379e-05	6.86288e-05	6.35905e-05
3HAD120p: dd2coa[x] + h2o[x] --> 3hddcoa[x]	0.000117634	6.7214e-05	0.000117362	0.000117672	0.000117868	6.75852e-05	6.92722e-05	6.47848e-05
ACOAD120p: ddcacoa[x] + o2[x] --> dd2coa[x] + h2o2[x]	0.000118217	6.6315e-05	0.000118008	0.000118208	0.000118435	6.67338e-05	6.86241e-05	6.3587e-05
ACACT140p: 3otdcoa[x] + coa[x] --> accoa[x] + ddcacoa[x]	0.000118217	6.6315e-05	0.000118008	0.000118207	0.000118435	6.67338e-05	6.86243e-05	6.3587e-05
3HDH140p: 3htdcoa[x] + nad[x] --> 3otdcoa[x] + h[x] + nadh[x]	0.000118217	6.6315e-05	0.000118008	0.000118207	0.000118435	6.67338e-05	6.86242e-05	6.3587e-05
3HAD140p: h2o[x] + td2coa[x] --> 3htdcoa[x]	0.00011807	6.7212e-05	0.000117842	0.000118053	0.000118314	6.75831e-05	6.92698e-05	6.4783e-05
ACOAD140p: o2[x] + tdcoa[x] --> h2o2[x] + td2coa[x]	0.000118217	6.6315e-05	0.000118008	0.000118207	0.000118435	6.67338e-05	6.86241e-05	6.3587e-05
ACACT160p: 3ohdcoa[x] + coa[x] --> accoa[x] + tdcoa[x]	0.000118216	6.63151e-05	0.000118009	0.000118206	0.000118434	6.67339e-05	6.86244e-05	6.35869e-05
3HDH160p: 3hhdcoa[x] + nad[x] --> 3ohdcoa[x] + h[x] + nadh[x]	0.000118216	6.63151e-05	0.000118009	0.000118206	0.000118434	6.67339e-05	6.86245e-05	6.35868e-05
3HAD160p: h2o[x] + hdd2coa[x] --> 3hhdcoa[x]	0.000118069	6.7212e-05	0.000117842	0.000118052	0.000118314	6.75831e-05	6.92701e-05	6.47828e-05
ACOAD160p: o2[x] + pmtcoa[x] --> h2o2[x] + hdd2coa[x]	0.000146498	6.63244e-05	0.000140413	0.00015291	0.000146172	6.67436e-05	6.86353e-05	6.35942e-05
ACACT180p: 3oodcoa[x] + coa[x] --> accoa[x] + pmtcoa[x]	0.000119502	6.63217e-05	0.000119324	0.000119256	0.000119925	6.67404e-05	6.86311e-05	6.35934e-05
3HDH180p: 3hodcoa[x] + nad[x] --> 3oodcoa[x] + h[x] + nadh[x]	0.000119502	6.63218e-05	0.000119324	0.000119256	0.000119925	6.67405e-05	6.86315e-05	6.35934e-05
3HAD180p: h2o[x] + od2coa[x] --> 3hodcoa[x]	0.000118811	6.72154e-05	0.000118601	0.000118661	0.000119171	6.75865e-05	6.92735e-05	6.47862e-05
ACOAD180p: o2[x] + stcoa[x] --> h2o2[x] + od2coa[x]	0.000119501	6.63218e-05	0.000119325	0.000119254	0.000119924	6.67407e-05	6.86318e-05	6.3593e-05
ACACT200p: 3oeicoscoa[x] + coa[x] --> accoa[x] + stcoa[x]	0.000119464	6.63184e-05	0.000119296	0.000119268	0.000119827	6.67371e-05	6.86281e-05	6.359e-05
3HDH200p: 3heicoscoa[x] + nad[x] --> 3oeicoscoa[x] + h[x] + nadh[x]	0.000119463	6.63184e-05	0.000119296	0.000119268	0.000119826	6.67371e-05	6.86281e-05	6.359e-05
3HAD200p: eicos2coa[x] + h2o[x] --> 3heicoscoa[x]	0.000118763	6.72137e-05	0.000118559	0.000118647	0.000119084	6.75848e-05	6.92718e-05	6.47845e-05
ACOAD200p: arachcoa[x] + o2[x] --> eicos2coa[x] + h2o2[x]	0.000119463	6.63184e-05	0.000119296	0.000119267	0.000119826	6.67372e-05	6.8628e-05	6.35898e-05
ACACT220p: 3odscoa[x] + coa[x] --> accoa[x] + arachcoa[x]	0.000119378	6.63158e-05	0.000119218	0.000119204	0.000119713	6.67345e-05	6.86251e-05	6.35879e-05
3HDH220p: 3hdscoa[x] + nad[x] --> 3odscoa[x] + h[x] + nadh[x]	0.000119378	6.63158e-05	0.000119218	0.000119203	0.000119713	6.67345e-05	6.86251e-05	6.35878e-05
3HAD220p: h2o[x] + tdc2ecoa[x] --> 3hdscoa[x]	0.000118705	6.72124e-05	0.000118505	0.000118602	0.000119008	6.75834e-05	6.92703e-05	6.47834e-05
ACOAD220p: docoscoa[x] + o2[x] --> h2o2[x] + tdc2ecoa[x]	0.000119378	6.63158e-05	0.000119218	0.000119203	0.000119712	6.67345e-05	6.86249e-05	6.35878e-05
ACACT240p: 3ottccoa[x] + coa[x] --> accoa[x] + docoscoa[x]	0.000119377	6.63158e-05	0.000119219	0.000119201	0.00011971	6.67346e-05	6.86252e-05	6.35877e-05
3HDH240p: 3httccoa[x] + nad[x] --> 3ottccoa[x] + h[x] + nadh[x]	0.000119376	6.63158e-05	0.000119219	0.0001192	0.000119709	6.67346e-05	6.86252e-05	6.35877e-05
3HAD240p: h2o[x] + ttc2coa[x] --> 3httccoa[x]	0.000118704	6.72124e-05	0.000118506	0.0001186	0.000119007	6.75835e-05	6.92703e-05	6.47833e-05
ACOAD240p: lgnccoa[x] + o2[x] --> h2o2[x] + ttc2coa[x]	0.000119376	6.63158e-05	0.00011922	0.000119199	0.000119708	6.67346e-05	6.8625e-05	6.35877e-05
ACACT260p: 3hohexscoa[x] + coa[x] --> accoa[x] + lgnccoa[x]	0.000119375	6.63159e-05	0.000119221	0.000119198	0.000119707	6.67347e-05	6.86252e-05	6.35877e-05
3HDH260p: 3hhexcoa[x] + nad[x] --> 3hohexscoa[x] + h[x] + nadh[x]	0.000119375	6.63159e-05	0.000119221	0.000119197	0.000119706	6.67347e-05	6.86252e-05	6.35877e-05
3HAD260p: h2o[x] + hex2coa[x] --> 3hhexcoa[x]	0.000118703	6.72124e-05	0.000118507	0.000118598	0.000119005	6.75835e-05	6.92703e-05	6.47833e-05
ACOAD260p: hexccoa[x] + o2[x] --> h2o2[x] + hex2coa[x]	0.000119374	6.63158e-05	0.000119221	0.000119196	0.000119705	6.67348e-05	6.86251e-05	6.35876e-05
DDCI101n6p: dc2coa[x] --> c101_3Zcoa[x]	0.000118564	6.72095e-05	0.000118375	0.000118491	0.000118826	6.75805e-05	6.92671e-05	6.47809e-05
DECR101n6p: c102_2Z_4Zcoa[x] + h[x] + nadph[x] --> c101_3Zcoa[x] + nadp[x]	0.000118564	6.72095e-05	0.000118376	0.000118491	0.000118826	6.75805e-05	6.92672e-05	6.47808e-05
ACOAD101n6p: c101_4Zcoa[x] + o2[x] --> c102_2Z_4Zcoa[x] + h2o2[x]	0.000119131	6.63102e-05	0.000118993	0.000119012	0.000119388	6.67289e-05	6.86189e-05	6.35829e-05
ACACT121n6p: 3oc121_6Zcoa[x] + coa[x] --> accoa[x] + c101_4Zcoa[x]	0.000119131	6.63102e-05	0.000118993	0.000119012	0.000119388	6.67289e-05	6.86189e-05	6.35829e-05
3HDH121n6p: 3hoc121_6Zcoa[x] + nad[x] --> 3oc121_6Zcoa[x] + h[x] + nadh[x]	0.000119131	6.63103e-05	0.000118993	0.000119012	0.000119388	6.67289e-05	6.86189e-05	6.3583e-05
3HAD122n6p: c122_2Z_6Zcoa[x] + h2o[x] --> 3hoc121_6Zcoa[x]	0.000118564	6.72095e-05	0.000118376	0.000118491	0.000118826	6.75805e-05	6.92671e-05	6.47809e-05
DDCI142n6p: c122_2Z_6Zcoa[x] --> c122_3Z_6Zcoa[x]	0.000118564	6.72095e-05	0.000118375	0.000118491	0.000118826	6.75805e-05	6.92672e-05	6.47808e-05
ACACT142n6p: 3oc142_5Z_8Zcoa[x] + coa[x] --> accoa[x] + c122_3Z_6Zcoa[x]	0.000119131	6.63102e-05	0.000118993	0.000119012	0.000119388	6.67289e-05	6.86189e-05	6.3583e-05
3HDH142n6p: 3hoc142_5Z_8Zcoa[x] + nad[x] --> 3oc142_5Z_8Zcoa[x] + h[x] + nadh[x]	0.000119131	6.63102e-05	0.000118993	0.000119012	0.000119388	6.67289e-05	6.86189e-05	6.3583e-05
3HAD142n6p: c143_2Z_5Z_8Zcoa[x] + h2o[x] --> 3hoc142_5Z_8Zcoa[x]	0.000118564	6.72095e-05	0.000118376	0.000118491	0.000118826	6.75805e-05	6.92671e-05	6.47808e-05
ACOAD142n6p: c142_5Z_8Zcoa[x] + o2[x] --> c143_2Z_5Z_8Zcoa[x] + h2o2[x]	0.000119131	6.63102e-05	0.000118993	0.000119012	0.000119388	6.67289e-05	6.86188e-05	6.35829e-05
ACACT162n6p: 3oc162_7Z_10Zcoa[x] + coa[x] --> accoa[x] + c142_5Z_8Zcoa[x]	0.000119131	6.63102e-05	0.000118993	0.000119012	0.000119388	6.67289e-05	6.86188e-05	6.35829e-05
3HDH162n6p: 3hoc162_7Z_10Zcoa[x] + nad[x] --> 3oc162_7Z_10Zcoa[x] + h[x] + nadh[x]	0.000119131	6.63102e-05	0.000118993	0.000119012	0.000119388	6.67289e-05	6.86189e-05	6.35829e-05
3HAD162n6p: c163_2Z_7Z_10Zcoa[x] + h2o[x] --> 3hoc162_7Z_10Zcoa[x]	0.000118564	6.72095e-05	0.000118376	0.000118491	0.000118826	6.75805e-05	6.92671e-05	6.47808e-05
DDCI163n6p: c163_2Z_7Z_10Zcoa[x] --> c163_3Z_7Z_10Zcoa[x]	0.000118564	6.72095e-05	0.000118375	0.000118491	0.000118826	6.75805e-05	6.92672e-05	6.47808e-05
DECR163n6p: c164_2Z_4Z_7Z_10Zcoa[x] + h[x] + nadph[x] --> c163_3Z_7Z_10Zcoa[x] + nadp[x]	0.000118564	6.72095e-05	0.000118376	0.000118491	0.000118826	6.75805e-05	6.92671e-05	6.47808e-05
ACOAD163n6p: c163_4Z_7Z_10Zcoa[x] + o2[x] --> c164_2Z_4Z_7Z_10Zcoa[x] + h2o2[x]	0.000119131	6.63102e-05	0.000118993	0.000119012	0.000119388	6.67289e-05	6.86188e-05	6.35829e-05
ACACT183n6p: 3oc183_6Z_9Z_12Zcoa[x] + coa[x] --> accoa[x] + c163_4Z_7Z_10Zcoa[x]	0.000119131	6.63102e-05	0.000118993	0.000119012	0.000119388	6.67289e-05	6.86188e-05	6.35829e-05
3HDH183n6p: 3hoc183_6Z_9Z_12Zcoa[x] + nad[x] --> 3oc183_6Z_9Z_12Zcoa[x] + h[x] + nadh[x]	0.000119131	6.63102e-05	0.000118993	0.000119013	0.000119388	6.67289e-05	6.86188e-05	6.3583e-05
3HAD183n6p: c184_2Z_6Z_9Z_12Zcoa[x] + h2o[x] --> 3hoc183_6Z_9Z_12Zcoa[x]	0.000118564	6.72095e-05	0.000118375	0.000118491	0.000118826	6.75805e-05	6.9267e-05	6.47809e-05
ACOAD183n6p: lnlncgcoa[x] + o2[x] --> c184_2Z_6Z_9Z_12Zcoa[x] + h2o2[x]	0.000119131	6.63101e-05	0.000118993	0.000119013	0.000119388	6.67289e-05	6.86185e-05	6.35829e-05
DDCI81n3p: hx2coa[x] --> c61_3Zcoa[x]	0.000118564	6.72095e-05	0.000118375	0.000118491	0.000118826	6.75805e-05	6.92672e-05	6.47808e-05
ACACT81n3p: 3oc81_5Zcoa[x] + coa[x] --> accoa[x] + c61_3Zcoa[x]	0.000119131	6.63102e-05	0.000118993	0.000119012	0.000119388	6.67289e-05	6.86189e-05	6.35829e-05
3HDH81n3p: 3hoc81_5Zcoa[x] + nad[x] --> 3oc81_5Zcoa[x] + h[x] + nadh[x]	0.000119131	6.63102e-05	0.000118993	0.000119012	0.000119388	6.67289e-05	6.86189e-05	6.35829e-05
3HAD81n3p: c82_2Z_5Zcoa[x] + h2o[x] --> 3hoc81_5Zcoa[x]	0.000118564	6.72095e-05	0.000118376	0.000118491	0.000118826	6.75805e-05	6.92671e-05	6.47808e-05
ACOAD81n3p: c81_5Zcoa[x] + o2[x] --> c82_2Z_5Zcoa[x] + h2o2[x]	0.000119131	6.63102e-05	0.000118993	0.000119012	0.000119388	6.67289e-05	6.86188e-05	6.35829e-05
ACACT102n3p: 3oc101_7Zcoa[x] + coa[x] --> accoa[x] + c81_5Zcoa[x]	0.000119131	6.63103e-05	0.000118993	0.000119012	0.000119388	6.67289e-05	6.86189e-05	6.3583e-05
3HDH102n3p: 3hoc101_7Zcoa[x] + nad[x] --> 3oc101_7Zcoa[x] + h[x] + nadh[x]	0.000119131	6.63103e-05	0.000118993	0.000119012	0.000119388	6.6729e-05	6.86189e-05	6.3583e-05
3HAD102n3p: c102_2Z_7Zcoa[x] + h2o[x] --> 3hoc101_7Zcoa[x]	0.000118564	6.72095e-05	0.000118376	0.000118491	0.000118826	6.75806e-05	6.92672e-05	6.47809e-05
DDCI102n3p: c102_2Z_7Zcoa[x] --> c102_3Z_7Zcoa[x]	0.000118564	6.72095e-05	0.000118375	0.000118491	0.000118826	6.75805e-05	6.92672e-05	6.47808e-05
DECR102n3p: c103_2Z_4Z_7Zcoa[x] + h[x] + nadph[x] --> c102_3Z_7Zcoa[x] + nadp[x]	0.000118564	6.72095e-05	0.000118376	0.000118491	0.000118826	6.75806e-05	6.92671e-05	6.47809e-05
ACOAD102n3p: c102_4Z_7Zcoa[x] + o2[x] --> c103_2Z_4Z_7Zcoa[x] + h2o2[x]	0.000119131	6.63103e-05	0.000118993	0.000119012	0.000119388	6.6729e-05	6.86189e-05	6.3583e-05
ACACT123n3p: 3oc122_6Z_9Zcoa[x] + coa[x] --> accoa[x] + c102_4Z_7Zcoa[x]	0.000119131	6.63103e-05	0.000118993	0.000119012	0.000119388	6.67289e-05	6.86189e-05	6.3583e-05
3HDH123n3p: 3hoc122_6Z_9Zcoa[x] + nad[x] --> 3oc122_6Z_9Zcoa[x] + h[x] + nadh[x]	0.000119131	6.63103e-05	0.000118993	0.000119012	0.000119388	6.6729e-05	6.86189e-05	6.3583e-05
3HAD123n3p: c123_2Z_6Z_9Zcoa[x] + h2o[x] --> 3hoc122_6Z_9Zcoa[x]	0.000118564	6.72095e-05	0.000118376	0.000118491	0.000118826	6.75806e-05	6.92672e-05	6.47809e-05
DDCI123n3p: c123_2Z_6Z_9Zcoa[x] --> c123_3Z_6Z_9Zcoa[x]	0.000118564	6.72095e-05	0.000118375	0.000118491	0.000118826	6.75805e-05	6.92672e-05	6.47808e-05
ACACT143n3p: 3oc143_5Z_8Z_11Zcoa[x] + coa[x] --> accoa[x] + c123_3Z_6Z_9Zcoa[x]	0.000119131	6.63103e-05	0.000118993	0.000119012	0.000119388	6.67289e-05	6.86189e-05	6.3583e-05
3HDH143n3p: 3hoc143_5Z_8Z_11Zcoa[x] + nad[x] --> 3oc143_5Z_8Z_11Zcoa[x] + h[x] + nadh[x]	0.000119131	6.63103e-05	0.000118993	0.000119012	0.000119388	6.6729e-05	6.86189e-05	6.3583e-05
3HAD143n3p: c144_2Z_5Z_8Z_11Zcoa[x] + h2o[x] --> 3hoc143_5Z_8Z_11Zcoa[x]	0.000118564	6.72095e-05	0.000118376	0.000118491	0.000118826	6.75806e-05	6.92671e-05	6.47809e-05
ACOAD143n3p: c143_5Z_8Z_11Zcoa[x] + o2[x] --> c144_2Z_5Z_8Z_11Zcoa[x] + h2o2[x]	0.000119131	6.63103e-05	0.000118993	0.000119012	0.000119388	6.6729e-05	6.86189e-05	6.3583e-05
DDCI164n3p: c164_2Z_7Z_10Z_13Zcoa[x] --> c164_3Z_7Z_10Z_13Zcoa[x]	0.000118564	6.72095e-05	0.000118375	0.000118491	0.000118826	6.75805e-05	6.92671e-05	6.47808e-05
DECR164n3p: c165_2Z_4Z_7Z_10Z_13Zcoa[x] + h[x] + nadph[x] --> c164_3Z_7Z_10Z_13Zcoa[x] + nadp[x]	0.000118564	6.72095e-05	0.000118376	0.000118491	0.000118826	6.75806e-05	6.92672e-05	6.47809e-05
ACOAD164n3p: c164_4Z_7Z_10Z_13Zcoa[x] + o2[x] --> c165_2Z_4Z_7Z_10Z_13Zcoa[x] + h2o2[x]	0.000119131	6.63103e-05	0.000118993	0.000119012	0.000119388	6.6729e-05	6.86189e-05	6.3583e-05
ACOAD184n3p: o2[x] + strdnccoa[x] --> c185_2Z_6Z_9Z_12Z_15Zcoa[x] + h2o2[x]	0.000119131	6.63102e-05	0.000118993	0.000119013	0.000119388	6.67289e-05	6.86187e-05	6.3583e-05
DDCI184n6p: c184_2Z_6Z_9Z_12Zcoa[x] --> c184_3Z_6Z_9Z_12Zcoa[x]	0.000118564	6.72095e-05	0.000118375	0.000118491	0.000118826	6.75805e-05	6.92671e-05	6.47808e-05
ACACT204n6p: 3oc204_5Z_8Z_11Z_14Zcoa[x] + coa[x] --> accoa[x] + c184_3Z_6Z_9Z_12Zcoa[x]	0.000119131	6.63103e-05	0.000118993	0.000119012	0.000119388	6.67289e-05	6.86189e-05	6.3583e-05
3HDH204n6p: 3hoc204_5Z_8Z_11Z_14Zcoa[x] + nad[x] --> 3oc204_5Z_8Z_11Z_14Zcoa[x] + h[x] + nadh[x]	0.000119131	6.63103e-05	0.000118993	0.000119012	0.000119388	6.67289e-05	6.86189e-05	6.3583e-05
3HAD204n6p: c205_2Z_5Z_8Z_11Z_14Zcoa[x] + h2o[x] --> 3hoc204_5Z_8Z_11Z_14Zcoa[x]	0.000118564	6.72095e-05	0.000118376	0.000118491	0.000118826	6.75805e-05	6.92671e-05	6.47809e-05
ACOAD204n6p: arachdcoa[x] + o2[x] --> c205_2Z_5Z_8Z_11Z_14Zcoa[x] + h2o2[x]	0.000119131	6.63102e-05	0.000118993	0.000119013	0.000119388	6.67289e-05	6.86187e-05	6.3583e-05
ACACT184n3p: 3oc184_6Z_9Z_12Z_15Zcoa[x] + coa[x] --> accoa[x] + c164_4Z_7Z_10Z_13Zcoa[x]	0.000119131	6.63103e-05	0.000118993	0.000119012	0.000119388	6.67289e-05	6.86189e-05	6.3583e-05
3HDH184n3p: 3hoc184_6Z_9Z_12Z_15Zcoa[x] + nad[x] --> 3oc184_6Z_9Z_12Z_15Zcoa[x] + h[x] + nadh[x]	0.000119131	6.63103e-05	0.000118993	0.000119012	0.000119388	6.67289e-05	6.86189e-05	6.3583e-05
3HAD184n3p: c185_2Z_6Z_9Z_12Z_15Zcoa[x] + h2o[x] --> 3hoc184_6Z_9Z_12Z_15Zcoa[x]	0.000118564	6.72095e-05	0.000118376	0.000118491	0.000118826	6.75806e-05	6.92671e-05	6.47809e-05
DDCI185n3p: c185_2Z_6Z_9Z_12Z_15Zcoa[x] --> c185_3Z_6Z_9Z_12Z_15Zcoa[x]	0.000118564	6.72095e-05	0.000118375	0.000118491	0.000118826	6.75805e-05	6.92671e-05	6.47808e-05
ACACT205n3p: 3oc205_5Z_8Z_11Z_14Z_17Zcoa[x] + coa[x] --> accoa[x] + c185_3Z_6Z_9Z_12Z_15Zcoa[x]	0.000119131	6.63103e-05	0.000118993	0.000119012	0.000119388	6.67289e-05	6.86189e-05	6.3583e-05
3HDH205n3p: 3hoc205_5Z_8Z_11Z_14Z_17Zcoa[x] + nad[x] --> 3oc205_5Z_8Z_11Z_14Z_17Zcoa[x] + h[x] + nadh[x]	0.000119131	6.63103e-05	0.000118993	0.000119012	0.000119388	6.67289e-05	6.86189e-05	6.3583e-05
3HAD205n3p: c206_2Z_5Z_8Z_11Z_14Z_17Zcoa[x] + h2o[x] --> 3hoc205_5Z_8Z_11Z_14Z_17Zcoa[x]	0.000118564	6.72095e-05	0.000118376	0.000118491	0.000118826	6.75806e-05	6.92671e-05	6.47809e-05
ACOAD205n3p: o2[x] + tmndnccoa[x] --> c206_2Z_5Z_8Z_11Z_14Z_17Zcoa[x] + h2o2[x]	0.000119131	6.63102e-05	0.000118993	0.000119012	0.000119388	6.6729e-05	6.86188e-05	6.35829e-05
DDCI121n3p: dd2coa[x] --> dd3coa[x]	0.000118873	6.72074e-05	0.000118712	0.000118754	0.000119153	6.75784e-05	6.92648e-05	6.4779e-05
ACACT141n5p: 3oc141_5Zcoa[x] + coa[x] --> accoa[x] + dd3coa[x]	0.000118449	6.63143e-05	0.000118247	0.000118427	0.000118674	6.6733e-05	6.86234e-05	6.35864e-05
3HDH141n5p: 3hoc141_5Zcoa[x] + nad[x] --> 3oc141_5Zcoa[x] + h[x] + nadh[x]	0.000118449	6.63143e-05	0.000118247	0.000118427	0.000118674	6.6733e-05	6.86234e-05	6.35864e-05
3HAD141n5p: c142_2Z_5Zcoa[x] + h2o[x] --> 3hoc141_5Zcoa[x]	0.000118194	6.72116e-05	0.00011797	0.000118172	0.000118441	6.75827e-05	6.92694e-05	6.47826e-05
ACOAD141n5p: o2[x] + tetde5coa[x] --> c142_2Z_5Zcoa[x] + h2o2[x]	0.000118449	6.63143e-05	0.000118247	0.000118427	0.000118674	6.67331e-05	6.86234e-05	6.35864e-05
ACACT161n7p: 3oc161_7Zcoa[x] + coa[x] --> accoa[x] + tetde5coa[x]	0.000118449	6.63143e-05	0.000118247	0.000118427	0.000118673	6.6733e-05	6.86234e-05	6.35864e-05
3HDH161n7p: 3hoc161_7Zcoa[x] + nad[x] --> 3oc161_7Zcoa[x] + h[x] + nadh[x]	0.000118449	6.63143e-05	0.000118247	0.000118427	0.000118673	6.67331e-05	6.86234e-05	6.35864e-05
3HAD161n7p: c162_2Z_7Zcoa[x] + h2o[x] --> 3hoc161_7Zcoa[x]	0.000118194	6.72116e-05	0.00011797	0.000118171	0.000118441	6.75827e-05	6.92694e-05	6.47826e-05
ACOAD161n7p: hxdccoa[x] + o2[x] --> c162_2Z_7Zcoa[x] + h2o2[x]	0.000118449	6.63143e-05	0.000118248	0.000118427	0.000118673	6.67331e-05	6.86234e-05	6.35864e-05
ACACT181n9p: 3oc181_9Zcoa[x] + coa[x] --> accoa[x] + hxdccoa[x]	0.000118449	6.63143e-05	0.000118248	0.000118426	0.000118673	6.6733e-05	6.86234e-05	6.35864e-05
3HDH181n9p: 3hoc181_9Zcoa[x] + nad[x] --> 3oc181_9Zcoa[x] + h[x] + nadh[x]	0.000118449	6.63143e-05	0.000118248	0.000118426	0.000118673	6.67331e-05	6.86234e-05	6.35864e-05
3HAD181n9p: c182_2Z_9Zcoa[x] + h2o[x] --> 3hoc181_9Zcoa[x]	0.000118194	6.72116e-05	0.00011797	0.000118171	0.00011844	6.75827e-05	6.92694e-05	6.47826e-05
ACOAD181n9p: o2[x] + ocde9ecoa[x] --> c182_2Z_9Zcoa[x] + h2o2[x]	0.000118449	6.63142e-05	0.000118248	0.000118426	0.000118672	6.67331e-05	6.86233e-05	6.35862e-05
ACACT201n9p: 3oececoa[x] + coa[x] --> accoa[x] + ocde9ecoa[x]	0.000119478	6.63186e-05	0.000119314	0.000119288	0.000119833	6.67372e-05	6.86282e-05	6.35904e-05
3HDH201n9p: 3hoececoa[x] + nad[x] --> 3oececoa[x] + h[x] + nadh[x]	0.000119478	6.63186e-05	0.000119314	0.000119287	0.000119833	6.67372e-05	6.86282e-05	6.35903e-05
3HAD201n9p: h2o[x] + t2ececoa[x] --> 3hoececoa[x]	0.000118773	6.72138e-05	0.000118571	0.000118659	0.000119089	6.75848e-05	6.92719e-05	6.47847e-05
ACOAD201n9p: ecscoa[x] + o2[x] --> h2o2[x] + t2ececoa[x]	0.000119478	6.63186e-05	0.000119314	0.000119287	0.000119832	6.67373e-05	6.86282e-05	6.35902e-05
ACACT221n9p: 3odcecoa[x] + coa[x] --> accoa[x] + ecscoa[x]	0.000119478	6.63186e-05	0.000119314	0.000119286	0.000119832	6.67373e-05	6.86282e-05	6.35902e-05
3HDH221n9p: 3hodcecoa[x] + nad[x] --> 3odcecoa[x] + h[x] + nadh[x]	0.000119477	6.63186e-05	0.000119314	0.000119286	0.000119832	6.67373e-05	6.86282e-05	6.35902e-05
3HAD221n9p: h2o[x] + t2dcsdecoa[x] --> 3hodcecoa[x]	0.000118773	6.72138e-05	0.000118571	0.000118659	0.000119088	6.75849e-05	6.92719e-05	6.47846e-05
ACOAD221n9p: docosecoa[x] + o2[x] --> h2o2[x] + t2dcsdecoa[x]	0.000119477	6.63186e-05	0.000119315	0.000119285	0.000119831	6.67374e-05	6.86282e-05	6.35902e-05
ACACT224n6p: 3ottcsecoa[x] + coa[x] --> accoa[x] + arachdcoa[x]	0.000119926	6.63207e-05	0.000119714	0.000119693	0.000120371	6.67397e-05	6.86307e-05	6.35916e-05
3HDH224n6p: 3hottcsecoa[x] + nad[x] --> 3ottcsecoa[x] + h[x] + nadh[x]	0.000119926	6.63207e-05	0.000119714	0.000119693	0.000120371	6.67396e-05	6.86307e-05	6.35917e-05
3HAD224n6p: h2o[x] + t2ttcsecoa[x] --> 3hottcsecoa[x]	0.000119103	6.72149e-05	0.000118871	0.000118959	0.00011948	6.75861e-05	6.92731e-05	6.47854e-05
ACOAD224n6p: adrncoa[x] + o2[x] --> h2o2[x] + t2ttcsecoa[x]	0.000119376	6.63166e-05	0.000119225	0.000119215	0.000119687	6.67354e-05	6.86259e-05	6.35885e-05
ACACT226n3p: 3oc226_4Z_7Z_10Z_13Z_16Z_19Zcoa[x] + coa[x] --> accoa[x] + tmndnccoa[x]	0.000119131	6.63103e-05	0.000118993	0.000119012	0.000119388	6.67289e-05	6.86189e-05	6.3583e-05
3HDH226n3p: 3hoc226_4Z_7Z_10Z_13Z_16Z_19Zcoa[x] + nad[x] --> 3oc226_4Z_7Z_10Z_13Z_16Z_19Zcoa[x] + h[x] + nadh[x]	0.000119131	6.63103e-05	0.000118993	0.000119012	0.000119388	6.67289e-05	6.86189e-05	6.3583e-05
3HAD226n3p: c227_2Z_4Z_7Z_10Z_13Z_16Z_19Zcoa[x] + h2o[x] --> 3hoc226_4Z_7Z_10Z_13Z_16Z_19Zcoa[x]	0.000118564	6.72095e-05	0.000118376	0.000118491	0.000118826	6.75806e-05	6.92671e-05	6.47809e-05
ACOAD226n3p: crvncoa[x] + o2[x] --> c227_2Z_4Z_7Z_10Z_13Z_16Z_19Zcoa[x] + h2o2[x]	0.000119131	6.63102e-05	0.000118993	0.000119013	0.000119388	6.67289e-05	6.86188e-05	6.3583e-05
ACACT241n9p: 3odttcsecoa[x] + coa[x] --> accoa[x] + docosecoa[x]	0.000119477	6.63186e-05	0.000119315	0.000119285	0.00011983	6.67374e-05	6.86282e-05	6.35902e-05
3HDH241n9p: 3hodttcsecoa[x] + nad[x] --> 3odttcsecoa[x] + h[x] + nadh[x]	0.000119476	6.63186e-05	0.000119315	0.000119284	0.00011983	6.67374e-05	6.86282e-05	6.35902e-05
3HAD241n9p: h2o[x] + t2ttcsdecoa[x] --> 3hodttcsecoa[x]	0.000118772	6.72138e-05	0.000118572	0.000118658	0.000119087	6.75849e-05	6.92719e-05	6.47846e-05
ACOAD241n9p: nrvnccoa[x] + o2[x] --> h2o2[x] + t2ttcsdecoa[x]	0.000119476	6.63186e-05	0.000119316	0.000119283	0.000119829	6.67374e-05	6.86281e-05	6.35902e-05
DDCI225n3p: t2ttcsecoa[x] --> c225_3Z_7Z_10Z_13Z_16Zcoa[x]	0.000118358	6.72074e-05	0.000118196	0.000118314	0.000118565	6.75784e-05	6.92648e-05	6.47791e-05
DECR226n3p: c226_2Z_4Z_7Z_10Z_13Z_16Zcoa[x] + h[x] + nadph[x] --> c225_3Z_7Z_10Z_13Z_16Zcoa[x] + nadp[x]	0.000118899	6.72116e-05	0.000118676	0.000118785	0.000119236	6.75827e-05	6.92695e-05	6.47826e-05
ACOAD225n3p: dcsptn1coa[x] + o2[x] --> c226_2Z_4Z_7Z_10Z_13Z_16Zcoa[x] + h2o2[x]	0.00011968	6.63142e-05	0.00011948	0.00011949	0.000120069	6.67331e-05	6.86234e-05	6.35862e-05
ACACT2251n3p: 3odpecoa[x] + coa[x] --> accoa[x] + tmndnccoa[x]	0.000119131	6.63102e-05	0.000118993	0.000119012	0.000119388	6.67289e-05	6.86189e-05	6.35829e-05
3HDH2251n3p: 3hodpecoa[x] + nad[x] --> 3odpecoa[x] + h[x] + nadh[x]	0.000119131	6.63102e-05	0.000118993	0.000119012	0.000119388	6.67289e-05	6.86189e-05	6.35829e-05
3HAD2251n3p: h2o[x] + tdch2ecoa[x] --> 3hodpecoa[x]	0.000118564	6.72095e-05	0.000118375	0.000118491	0.000118826	6.75805e-05	6.92671e-05	6.47809e-05
ACOAD2251n3p: clpndcoa[x] + fad[x] --> fadh2[x] + tdch2ecoa[x]	0.000119131	6.63102e-05	0.000118993	0.000119012	0.000119388	6.67289e-05	6.86188e-05	6.3583e-05
ACACT244n6p: 3ottcttecoa[x] + coa[x] --> accoa[x] + adrncoa[x]	0.000119375	6.63167e-05	0.000119225	0.000119214	0.000119686	6.67355e-05	6.86262e-05	6.35884e-05
3HDH244n6p: 3hotctecoa[x] + nad[x] --> 3ottcttecoa[x] + h[x] + nadh[x]	0.000119375	6.63167e-05	0.000119225	0.000119214	0.000119687	6.67355e-05	6.86262e-05	6.35884e-05
3HAD244n6p: h2o[x] + t2ttcspecoa[x] --> 3hotctecoa[x]	0.000118704	6.72128e-05	0.000118509	0.000118607	0.000118995	6.7584e-05	6.92708e-05	6.47837e-05
ACOAD244n6p: o2[x] + tettet6coa[x] --> h2o2[x] + t2ttcspecoa[x]	0.000119375	6.63167e-05	0.000119225	0.000119214	0.000119687	6.67356e-05	6.86261e-05	6.35884e-05
ACACT245n6p: 3oc245_6Z_9Z_12Z_15Z_18Zcoa[x] + coa[x] --> accoa[x] + dcsptn1coa[x]	0.000119434	6.63133e-05	0.000119269	0.00011927	0.000119762	6.6732e-05	6.86223e-05	6.35855e-05
3HDH245n6p: 3hoc245_6Z_9Z_12Z_15Z_18Zcoa[x] + nad[x] --> 3oc245_6Z_9Z_12Z_15Z_18Zcoa[x] + h[x] + nadh[x]	0.000119434	6.63133e-05	0.000119269	0.000119271	0.000119762	6.6732e-05	6.86223e-05	6.35856e-05
3HAD245n6p: c246_2Z_6Z_9Z_12Z_15Z_18Zcoa[x] + h2o[x] --> 3hoc245_6Z_9Z_12Z_15Z_18Zcoa[x]	0.000118736	6.72111e-05	0.000118533	0.000118639	0.000119037	6.75821e-05	6.92688e-05	6.47822e-05
ACOAD245n6p: o2[x] + tetpent6coa[x] --> c246_2Z_6Z_9Z_12Z_15Z_18Zcoa[x] + h2o2[x]	0.000119434	6.63132e-05	0.000119269	0.000119271	0.000119762	6.6732e-05	6.86221e-05	6.35855e-05
ACACT246n3p: 3oc246_6Z_9Z_12Z_15Z_18Z_21Zcoa[x] + coa[x] --> accoa[x] + crvncoa[x]	0.000119131	6.63103e-05	0.000118993	0.000119012	0.000119388	6.67289e-05	6.86189e-05	6.35829e-05
3HDH246n3p: 3hoc246_6Z_9Z_12Z_15Z_18Z_21Zcoa[x] + nad[x] --> 3oc246_6Z_9Z_12Z_15Z_18Z_21Zcoa[x] + h[x] + nadh[x]	0.000119131	6.63103e-05	0.000118993	0.000119012	0.000119388	6.67289e-05	6.86189e-05	6.3583e-05
3HAD246n3p: c247_2Z_6Z_9Z_12Z_15Z_18Z_21Zcoa[x] + h2o[x] --> 3hoc246_6Z_9Z_12Z_15Z_18Z_21Zcoa[x]	0.000118564	6.72095e-05	0.000118376	0.000118491	0.000118826	6.75806e-05	6.92671e-05	6.47809e-05
ACOAD246n3p: o2[x] + tethex3coa[x] --> c247_2Z_6Z_9Z_12Z_15Z_18Z_21Zcoa[x] + h2o2[x]	0.000119131	6.63102e-05	0.000118993	0.000119013	0.000119388	6.67289e-05	6.86187e-05	6.35829e-05
ACACT204n3p: 3oecstcoa[x] + coa[x] --> accoa[x] + strdnccoa[x]	0.000119131	6.63102e-05	0.000118993	0.000119012	0.000119388	6.67289e-05	6.86189e-05	6.35828e-05
3HDH204n3p: 3hoecstcoa[x] + nad[x] --> 3oecstcoa[x] + h[x] + nadh[x]	0.000119131	6.63102e-05	0.000118993	0.000119012	0.000119388	6.67289e-05	6.86189e-05	6.35829e-05
3HAD204n3p: h2o[x] + oecst2ecoa[x] --> 3hoecstcoa[x]	0.000118564	6.72095e-05	0.000118376	0.000118491	0.000118826	6.75805e-05	6.92671e-05	6.47808e-05
ACOAD204n3p: eicostetcoa[x] + o2[x] --> h2o2[x] + oecst2ecoa[x]	0.000119131	6.63102e-05	0.000118993	0.000119012	0.000119388	6.67289e-05	6.86187e-05	6.35829e-05
ACACT203n6p: 3odlnlcgcoa[x] + coa[x] --> accoa[x] + lnlncgcoa[x]	0.000119223	6.63179e-05	0.000119069	0.000119014	0.000119585	6.67367e-05	6.86276e-05	6.35894e-05
3HDH203n6p: 3hodlnlcgcoa[x] + nad[x] --> 3odlnlcgcoa[x] + h[x] + nadh[x]	0.000119223	6.63179e-05	0.000119069	0.000119014	0.000119585	6.67367e-05	6.86275e-05	6.35894e-05
3HAD203n6p: dlnlcg2ecoa[x] + h2o[x] --> 3hodlnlcgcoa[x]	0.000118618	6.72134e-05	0.000118421	0.000118495	0.000118937	6.75845e-05	6.92715e-05	6.47842e-05
ACOAD203n6p: dlnlcgcoa[x] + o2[x] --> dlnlcg2ecoa[x] + h2o2[x]	0.000119223	6.63179e-05	0.000119068	0.000119014	0.000119586	6.67367e-05	6.86274e-05	6.35895e-05
ACACT183n3p: 3oc183_9Z_12Z_15Zcoa[x] + coa[x] --> accoa[x] + c163_7Z_10Z_13Zcoa[x]	0.000119131	6.63102e-05	0.000118993	0.000119012	0.000119388	6.67289e-05	6.86188e-05	6.35829e-05
3HDH183n3p: 3hoc183_9Z_12Z_15Zcoa[x] + nad[x] --> 3oc183_9Z_12Z_15Zcoa[x] + h[x] + nadh[x]	0.000119131	6.63102e-05	0.000118993	0.000119012	0.000119388	6.67289e-05	6.86188e-05	6.35829e-05
3HAD183n3p: c184_2Z_9Z_12Z_15Zcoa[x] + h2o[x] --> 3hoc183_9Z_12Z_15Zcoa[x]	0.000118564	6.72095e-05	0.000118375	0.000118491	0.000118826	6.75805e-05	6.92671e-05	6.47808e-05
ACOAD183n3p: lnlncacoa[x] + o2[x] --> c184_2Z_9Z_12Z_15Zcoa[x] + h2o2[x]	0.000119131	6.63101e-05	0.000118993	0.000119013	0.000119388	6.67289e-05	6.86186e-05	6.35829e-05
ACACT163n3p: 3oc163_7Z_10Z_13Zcoa[x] + coa[x] --> accoa[x] + c143_5Z_8Z_11Zcoa[x]	0.000119131	6.63103e-05	0.000118993	0.000119012	0.000119388	6.67289e-05	6.86189e-05	6.3583e-05
3HDH163n3p: 3hoc163_7Z_10Z_13Zcoa[x] + nad[x] --> 3oc163_7Z_10Z_13Zcoa[x] + h[x] + nadh[x]	0.000119131	6.63103e-05	0.000118993	0.000119012	0.000119388	6.6729e-05	6.86189e-05	6.3583e-05
3HAD163n3p: c164_2Z_7Z_10Z_13Zcoa[x] + h2o[x] --> 3hoc163_7Z_10Z_13Zcoa[x]	0.000118564	6.72095e-05	0.000118376	0.000118491	0.000118826	6.75806e-05	6.92671e-05	6.47809e-05
ACOAD163n3p: c163_7Z_10Z_13Zcoa[x] + o2[x] --> c164_2Z_7Z_10Z_13Zcoa[x] + h2o2[x]	0.000119131	6.63102e-05	0.000118993	0.000119012	0.000119388	6.67289e-05	6.86188e-05	6.35829e-05
ACACT182n6p: 3oc182_9Z_12Zcoa[x] + coa[x] --> accoa[x] + c162_7Z_10Zcoa[x]	0.000119131	6.63102e-05	0.000118993	0.000119012	0.000119388	6.67289e-05	6.86188e-05	6.35829e-05
3HDH182n6p: 3hoc182_9Z_12Zcoa[x] + nad[x] --> 3oc182_9Z_12Zcoa[x] + h[x] + nadh[x]	0.000119131	6.63102e-05	0.000118993	0.000119012	0.000119388	6.67289e-05	6.86188e-05	6.35829e-05
3HAD182n6p: c183_2Z_9Z_12Zcoa[x] + h2o[x] --> 3hoc182_9Z_12Zcoa[x]	0.000118564	6.72095e-05	0.000118375	0.000118491	0.000118826	6.75805e-05	6.92671e-05	6.47808e-05
ACOAD182n6p: lnlccoa[x] + o2[x] --> c183_2Z_9Z_12Zcoa[x] + h2o2[x]	0.000119131	6.63102e-05	0.000118993	0.000119013	0.000119388	6.67289e-05	6.86187e-05	6.35829e-05
ACOAD162n6p: c162_7Z_10Zcoa[x] + o2[x] --> c163_2Z_7Z_10Zcoa[x] + h2o2[x]	0.000119131	6.63102e-05	0.000118993	0.000119012	0.000119388	6.67289e-05	6.86188e-05	6.35829e-05
FAOXC15NADPx: h2o[x] + nadp[x] + phyt2ohcoa[x] --> formcoa[x] + 2.0 h[x] + nadph[x] + prist[x]	0.000119131	6.63102e-05	0.000118993	0.000119013	0.000119388	6.67289e-05	6.86189e-05	6.3583e-05
FAOXC15NADx: h2o[x] + nad[x] + phyt2ohcoa[x] --> formcoa[x] + 2.0 h[x] + nadh[x] + prist[x]	0.000119131	6.63102e-05	0.000118993	0.000119013	0.000119388	6.67289e-05	6.86189e-05	6.3583e-05
PCACTPRISTp: 3kpristcoa[x] + coa[x] --> ppcoa[x] + tmtridccoa[x]	0.000119131	6.63102e-05	0.000118993	0.000119012	0.000119388	6.67289e-05	6.86189e-05	6.35829e-05
3HDHPRISTp: 3hopristcoa[x] + nad[x] --> 3kpristcoa[x] + h[x] + nadh[x]	0.000119131	6.63102e-05	0.000118993	0.000119013	0.000119388	6.67289e-05	6.86188e-05	6.35829e-05
3HADPRISTp: h2o[x] + t2dhpristcoa[x] --> 3hopristcoa[x]	0.000118564	6.72095e-05	0.000118375	0.000118491	0.000118826	6.75805e-05	6.9267e-05	6.47808e-05
ACOADPRISTp: Spristcoa[x] + o2[x] --> h2o2[x] + t2dhpristcoa[x]	0.000119131	6.63101e-05	0.000118993	0.000119013	0.000119388	6.67289e-05	6.86185e-05	6.35829e-05
AMACRPRISTp: pristcoa[x] --> Spristcoa[x]	0.000118564	6.72094e-05	0.000118375	0.000118491	0.000118826	6.75805e-05	6.92668e-05	6.47809e-05
ACACTTMTDp: 3ktmtdcoa[x] + coa[x] --> accoa[x] + tmhndccoa[x]	0.000119131	6.63102e-05	0.000118993	0.000119012	0.000119388	6.67289e-05	6.86188e-05	6.35829e-05
3HDHTMTDp: 3hotmtdcoa[x] + nad[x] --> 3ktmtdcoa[x] + h[x] + nadh[x]	0.000119131	6.63102e-05	0.000118993	0.000119012	0.000119388	6.67289e-05	6.86189e-05	6.35829e-05
3HADTMTDp: h2o[x] + t2dhtmtdcoa[x] --> 3hotmtdcoa[x]	0.000118564	6.72095e-05	0.000118376	0.000118491	0.000118826	6.75805e-05	6.92671e-05	6.47808e-05
ACOADTMTDp: Stmtridccoa[x] + o2[x] --> h2o2[x] + t2dhtmtdcoa[x]	0.000119131	6.63102e-05	0.000118993	0.000119012	0.000119388	6.67289e-05	6.86188e-05	6.35829e-05
AMACRTMTDp: tmtridccoa[x] --> Stmtridccoa[x]	0.000118564	6.72095e-05	0.000118375	0.000118491	0.000118826	6.75805e-05	6.92671e-05	6.47808e-05
PCACTTMTDp: 3ktmthdcoa[x] + coa[x] --> dmnoncoa[x] + ppcoa[x]	0.000119131	6.63103e-05	0.000118993	0.000119012	0.000119388	6.67289e-05	6.8619e-05	6.35829e-05
3HDHTMHDp: 3hotmthdcoa[x] + nad[x] --> 3ktmthdcoa[x] + h[x] + nadh[x]	0.000119131	6.63102e-05	0.000118993	0.000119012	0.000119388	6.67289e-05	6.86189e-05	6.35829e-05
3HADTMHDp: h2o[x] + t2dhtmthdcoa[x] --> 3hotmthdcoa[x]	0.000118564	6.72095e-05	0.000118376	0.000118491	0.000118826	6.75805e-05	6.92671e-05	6.47808e-05
ACOADTMHDp: Stmhndccoa[x] + o2[x] --> h2o2[x] + t2dhtmthdcoa[x]	0.000119131	6.63102e-05	0.000118993	0.000119012	0.000119388	6.67289e-05	6.86188e-05	6.35829e-05
AMACRTMHDp: tmhndccoa[x] --> Stmhndccoa[x]	0.000118564	6.72095e-05	0.000118376	0.000118491	0.000118826	6.75805e-05	6.92671e-05	6.47808e-05
ACOA40ORm: btcoa[m] + fad[m] --> b2coa[m] + fadh2[m]	0.000117188	5.3067e-05	0.000116881	0.000117232	0.000117451	5.4099e-05	5.71709e-05	4.79311e-05
ACACT60m: 3ohcoa[m] + coa[m] --> accoa[m] + btcoa[m]	0.000116041	4.43283e-05	0.000115614	0.000116212	0.000116298	4.55019e-05	4.90125e-05	3.84705e-05
3HDH60m: 3hhcoa[m] + nad[m] --> 3ohcoa[m] + h[m] + nadh[m]	0.000116041	4.43283e-05	0.000115614	0.000116212	0.000116299	4.55019e-05	4.90124e-05	3.84705e-05
3HAD60m: h2o[m] + hx2coa[m] --> 3hhcoa[m]	0.000116561	4.68451e-05	0.000116168	0.000116648	0.000116866	4.7806e-05	5.18817e-05	4.08478e-05
ACOAD60m: fad[m] + hxcoa[m] --> fadh2[m] + hx2coa[m]	0.000116042	4.43282e-05	0.000115613	0.000116214	0.0001163	4.55018e-05	4.90121e-05	3.84706e-05
ACACT80m: 3oocoa[m] + coa[m] --> accoa[m] + hxcoa[m]	0.000116042	4.43282e-05	0.000115613	0.000116214	0.0001163	4.55018e-05	4.90121e-05	3.84706e-05
3HDH80m: 3hocoa[m] + nad[m] --> 3oocoa[m] + h[m] + nadh[m]	0.000116043	4.43282e-05	0.000115613	0.000116214	0.000116301	4.55018e-05	4.90121e-05	3.84706e-05
3HAD80m: h2o[m] + oc2coa[m] --> 3hocoa[m]	0.000116561	4.68452e-05	0.000116168	0.000116649	0.000116867	4.78059e-05	5.18816e-05	4.08479e-05
ACOAD80m: fad[m] + occoa[m] --> fadh2[m] + oc2coa[m]	0.000116043	4.43283e-05	0.000115613	0.000116215	0.000116301	4.55018e-05	4.90123e-05	3.84707e-05
ACACT100m: 3odcoa[m] + coa[m] --> accoa[m] + occoa[m]	0.000116949	4.43319e-05	0.000116583	0.000117029	0.000117235	4.55043e-05	4.90193e-05	3.8472e-05
3HDH100m: 3hdcoa[m] + nad[m] --> 3odcoa[m] + h[m] + nadh[m]	0.000116949	4.43319e-05	0.000116583	0.00011703	0.000117236	4.55043e-05	4.90194e-05	3.8472e-05
3HAD100m: dc2coa[m] + h2o[m] --> 3hdcoa[m]	0.000117236	4.68609e-05	0.000116899	0.000117269	0.00011754	4.78215e-05	5.19029e-05	4.08584e-05
ACOAD100m: dcacoa[m] + fad[m] --> dc2coa[m] + fadh2[m]	0.000116951	4.43326e-05	0.000116583	0.000117031	0.000117237	4.55045e-05	4.90212e-05	3.84722e-05
ACACT120m: 3oddcoa[m] + coa[m] --> accoa[m] + dcacoa[m]	0.00011695	4.43329e-05	0.000116583	0.000117031	0.000117237	4.55046e-05	4.90219e-05	3.84722e-05
3HDH120m: 3hddcoa[m] + nad[m] --> 3oddcoa[m] + h[m] + nadh[m]	0.000116951	4.4333e-05	0.000116583	0.000117031	0.000117237	4.55046e-05	4.90222e-05	3.84722e-05
3HAD120m: dd2coa[m] + h2o[m] --> 3hddcoa[m]	0.000117237	4.68623e-05	0.0001169	0.00011727	0.000117541	4.78219e-05	5.19063e-05	4.08587e-05
ACOAD120m: ddcacoa[m] + fad[m] --> dd2coa[m] + fadh2[m]	0.000118034	4.43274e-05	0.000117789	0.000118014	0.000118298	4.54965e-05	4.90194e-05	3.84663e-05
ACACT140m: 3otdcoa[m] + coa[m] --> accoa[m] + ddcacoa[m]	0.000118034	4.43276e-05	0.00011779	0.000118014	0.000118297	4.54966e-05	4.90201e-05	3.84663e-05
3HDH140m: 3htdcoa[m] + nad[m] --> 3otdcoa[m] + h[m] + nadh[m]	0.000118034	4.43278e-05	0.00011779	0.000118014	0.000118298	4.54966e-05	4.90205e-05	3.84663e-05
3HAD140m: h2o[m] + td2coa[m] --> 3htdcoa[m]	0.000117963	4.68653e-05	0.000117715	0.000117941	0.000118235	4.78222e-05	5.19154e-05	4.08583e-05
ACOAD140m: fad[m] + tdcoa[m] --> fadh2[m] + td2coa[m]	0.000118034	4.43287e-05	0.00011779	0.000118014	0.000118298	4.54969e-05	4.90227e-05	3.84664e-05
ACACT160m: 3ohdcoa[m] + coa[m] --> accoa[m] + tdcoa[m]	0.0001184	4.43247e-05	0.000118189	0.000118351	0.00011866	4.54922e-05	4.90186e-05	3.84632e-05
3HDH160m: 3hhdcoa[m] + nad[m] --> 3ohdcoa[m] + h[m] + nadh[m]	0.0001184	4.43249e-05	0.000118189	0.000118351	0.00011866	4.54923e-05	4.90191e-05	3.84633e-05
3HAD160m: h2o[m] + hdd2coa[m] --> 3hhdcoa[m]	0.000118176	4.68672e-05	0.000117948	0.000118138	0.000118442	4.78233e-05	5.19193e-05	4.0859e-05
ACOAD160m: fad[m] + pmtcoa[m] --> fadh2[m] + hdd2coa[m]	0.000118828	4.43234e-05	0.000118662	0.000118739	0.000119082	4.54903e-05	4.90181e-05	3.84619e-05
ACACT180m: 3oodcoa[m] + coa[m] --> accoa[m] + pmtcoa[m]	0.000119236	6.66596e-05	0.00011899	0.000118976	0.000119744	6.70784e-05	6.90041e-05	6.38964e-05
3HDH180m: 3hodcoa[m] + nad[m] --> 3oodcoa[m] + h[m] + nadh[m]	0.000119236	6.666e-05	0.00011899	0.000118976	0.000119743	6.70786e-05	6.90051e-05	6.38963e-05
3HAD180m: h2o[m] + od2coa[m] --> 3hodcoa[m]	0.000118637	6.73961e-05	0.000118384	0.000118478	0.000119049	6.77677e-05	6.94725e-05	6.49481e-05
ACOAD180m: fad[m] + stcoa[m] --> fadh2[m] + od2coa[m]	0.000119236	6.66607e-05	0.000118991	0.000118975	0.000119743	6.70793e-05	6.90079e-05	6.38948e-05
ACACT200m: 3oeicoscoa[m] + coa[m] --> accoa[m] + stcoa[m]	0.000119227	6.66128e-05	0.000119037	0.000119047	0.000119598	6.70314e-05	6.89593e-05	6.38477e-05
3HDH200m: 3heicoscoa[m] + nad[m] --> 3oeicoscoa[m] + h[m] + nadh[m]	0.000119227	6.66129e-05	0.000119037	0.000119047	0.000119598	6.70316e-05	6.89599e-05	6.38471e-05
3HAD200m: eicos2coa[m] + h2o[m] --> 3heicoscoa[m]	0.000118619	6.73698e-05	0.000118402	0.000118512	0.000118942	6.77415e-05	6.94471e-05	6.4921e-05
ACOAD200m: arachcoa[m] + fad[m] --> eicos2coa[m] + fadh2[m]	0.000119227	6.6613e-05	0.000119037	0.000119046	0.000119597	6.70321e-05	6.8961e-05	6.38458e-05
DDCI101n6m: dc2coa[m] --> c101_3Zcoa[m]	0.000118564	6.72097e-05	0.000118375	0.000118491	0.000118826	6.75806e-05	6.92676e-05	6.47809e-05
DECR101n6m: c102_2Z_4Zcoa[m] + h[m] + nadph[m] --> c101_3Zcoa[m] + nadp[m]	0.000118564	6.72094e-05	0.000118376	0.000118491	0.000118825	6.75805e-05	6.92669e-05	6.47808e-05
ACOAD101n6m: c101_4Zcoa[m] + fad[m] --> c102_2Z_4Zcoa[m] + fadh2[m]	0.000119131	6.63102e-05	0.000118993	0.000119012	0.000119388	6.67289e-05	6.86188e-05	6.3583e-05
ACACT102n3m: 3oc101_7Zcoa[m] + coa[m] --> accoa[m] + c81_5Zcoa[m]	0.000119131	6.63103e-05	0.000118993	0.000119012	0.000119388	6.6729e-05	6.86189e-05	6.3583e-05
3HDH102n3m: 3hoc101_7Zcoa[m] + nad[m] --> 3oc101_7Zcoa[m] + h[m] + nadh[m]	0.000119131	6.63103e-05	0.000118993	0.000119012	0.000119388	6.6729e-05	6.8619e-05	6.3583e-05
3HAD102n3m: c102_2Z_7Zcoa[m] + h2o[m] --> 3hoc101_7Zcoa[m]	0.000118564	6.72095e-05	0.000118376	0.000118491	0.000118826	6.75806e-05	6.92672e-05	6.47809e-05
DDCI102n3m: c102_2Z_7Zcoa[m] --> c102_3Z_7Zcoa[m]	0.000118564	6.72095e-05	0.000118375	0.000118491	0.000118826	6.75805e-05	6.92671e-05	6.47808e-05
DECR102n3m: c103_2Z_4Z_7Zcoa[m] + h[m] + nadph[m] --> c102_3Z_7Zcoa[m] + nadp[m]	0.000118564	6.72096e-05	0.000118376	0.000118491	0.000118826	6.75806e-05	6.92672e-05	6.47809e-05
ACOAD102n3m: c102_4Z_7Zcoa[m] + fad[m] --> c103_2Z_4Z_7Zcoa[m] + fadh2[m]	0.000119131	6.63103e-05	0.000118993	0.000119012	0.000119388	6.6729e-05	6.8619e-05	6.3583e-05
ACACTDMNm: 3ktdmnoncoa[m] + coa[m] --> accoa[m] + dmhptcoa[m]	0.000119131	6.63102e-05	0.000118993	0.000119012	0.000119388	6.67289e-05	6.86189e-05	6.35829e-05
3HDHDMNm: 3hodmnoncoa[m] + nad[m] --> 3ktdmnoncoa[m] + h[m] + nadh[m]	0.000119131	6.63102e-05	0.000118993	0.000119012	0.000119388	6.67289e-05	6.86189e-05	6.35829e-05
3HADDMNm: h2o[m] + t2dhtdmnoncoa[m] --> 3hodmnoncoa[m]	0.000118564	6.72095e-05	0.000118376	0.000118491	0.000118826	6.75805e-05	6.92671e-05	6.47809e-05
ACOADDMNm: Sdmnoncoa[m] + fad[m] --> fadh2[m] + t2dhtdmnoncoa[m]	0.000119131	6.63103e-05	0.000118993	0.000119012	0.000119388	6.67289e-05	6.86189e-05	6.35829e-05
AMACRDMNm: dmnoncoa[m] --> Sdmnoncoa[m]	0.000118564	6.72095e-05	0.000118376	0.000118491	0.000118826	6.75805e-05	6.92672e-05	6.47809e-05
PCACTDMHPm: 3ktdmhptcoa[m] + coa[m] --> mptcoa[m] + ppcoa[m]	0.000119131	6.63103e-05	0.000118993	0.000119012	0.000119388	6.67289e-05	6.86189e-05	6.3583e-05
3HDHDMHPm: 3hodmhptcoa[m] + nad[m] --> 3ktdmhptcoa[m] + h[m] + nadh[m]	0.000119131	6.63103e-05	0.000118993	0.000119012	0.000119388	6.67289e-05	6.86189e-05	6.3583e-05
3HADDMHPm: h2o[m] + t2dhdmhptcoa[m] --> 3hodmhptcoa[m]	0.000118564	6.72095e-05	0.000118376	0.000118491	0.000118826	6.75805e-05	6.92671e-05	6.47809e-05
ACOADDMHPm: Sdmhptcoa[m] + fad[m] --> fadh2[m] + t2dhdmhptcoa[m]	0.000119131	6.63103e-05	0.000118993	0.000119012	0.000119388	6.67289e-05	6.86189e-05	6.3583e-05
AMACRDMHPm: dmhptcoa[m] --> Sdmhptcoa[m]	0.000118564	6.72095e-05	0.000118376	0.000118491	0.000118826	6.75805e-05	6.92671e-05	6.47809e-05
ACACTMPm: 3ktmptcoa[m] + coa[m] --> accoa[m] + ibcoa[m]	0.000119131	6.63099e-05	0.000118993	0.000119012	0.000119388	6.67291e-05	6.86176e-05	6.35831e-05
3HDHMPm: 3homptcoa[m] + nad[m] --> 3ktmptcoa[m] + h[m] + nadh[m]	0.000119131	6.63101e-05	0.000118993	0.000119012	0.000119388	6.6729e-05	6.86184e-05	6.3583e-05
3HADMPm: h2o[m] + t2dhmptcoa[m] --> 3homptcoa[m]	0.000118564	6.72095e-05	0.000118376	0.000118491	0.000118826	6.75806e-05	6.9267e-05	6.47809e-05
ACOADMPm: fad[m] + mptcoa[m] --> fadh2[m] + t2dhmptcoa[m]	0.000119131	6.63102e-05	0.000118993	0.000119012	0.000119388	6.67289e-05	6.86188e-05	6.3583e-05
ACACT121n6m: 3oc121_6Zcoa[m] + coa[m] --> accoa[m] + c101_4Zcoa[m]	0.000119131	6.63103e-05	0.000118993	0.000119012	0.000119388	6.67289e-05	6.86189e-05	6.3583e-05
3HDH121n6m: 3hoc121_6Zcoa[m] + nad[m] --> 3oc121_6Zcoa[m] + h[m] + nadh[m]	0.000119131	6.63103e-05	0.000118993	0.000119012	0.000119388	6.67289e-05	6.86189e-05	6.3583e-05
3HAD122n6m: c122_2Z_6Zcoa[m] + h2o[m] --> 3hoc121_6Zcoa[m]	0.000118564	6.72095e-05	0.000118376	0.000118491	0.000118826	6.75806e-05	6.92671e-05	6.47809e-05
DDCI142n6m: c122_2Z_6Zcoa[m] --> c122_3Z_6Zcoa[m]	0.000118564	6.72095e-05	0.000118375	0.000118491	0.000118826	6.75805e-05	6.92672e-05	6.47808e-05
ACACT123n3m: 3oc122_6Z_9Zcoa[m] + coa[m] --> accoa[m] + c102_4Z_7Zcoa[m]	0.000119131	6.63103e-05	0.000118993	0.000119012	0.000119388	6.6729e-05	6.86189e-05	6.3583e-05
3HDH123n3m: 3hoc122_6Z_9Zcoa[m] + nad[m] --> 3oc122_6Z_9Zcoa[m] + h[m] + nadh[m]	0.000119131	6.63103e-05	0.000118993	0.000119012	0.000119388	6.6729e-05	6.8619e-05	6.3583e-05
3HAD123n3m: c123_2Z_6Z_9Zcoa[m] + h2o[m] --> 3hoc122_6Z_9Zcoa[m]	0.000118564	6.72095e-05	0.000118376	0.000118491	0.000118826	6.75806e-05	6.92672e-05	6.47809e-05
DDCI123n3m: c123_2Z_6Z_9Zcoa[m] --> c123_3Z_6Z_9Zcoa[m]	0.000118564	6.72095e-05	0.000118375	0.000118491	0.000118826	6.75805e-05	6.92672e-05	6.47808e-05
DDCI121n3m: dd2coa[m] --> dd3coa[m]	0.000118863	6.72036e-05	0.000118708	0.000118759	0.000119122	6.75744e-05	6.9261e-05	6.47753e-05
ACACT141n5m: 3oc141_5Zcoa[m] + coa[m] --> accoa[m] + dd3coa[m]	0.000118482	6.63221e-05	0.000118269	0.000118427	0.00011875	6.6741e-05	6.86317e-05	6.35936e-05
3HDH141n5m: 3hoc141_5Zcoa[m] + nad[m] --> 3oc141_5Zcoa[m] + h[m] + nadh[m]	0.000118482	6.63222e-05	0.000118269	0.000118428	0.00011875	6.6741e-05	6.8632e-05	6.35936e-05
3HAD141n5m: c142_2Z_5Zcoa[m] + h2o[m] --> 3hoc141_5Zcoa[m]	0.000118217	6.72157e-05	0.000117988	0.000118177	0.000118488	6.75868e-05	6.92738e-05	6.47864e-05
ACOAD141n5m: fad[m] + tetde5coa[m] --> c142_2Z_5Zcoa[m] + fadh2[m]	0.000118482	6.63222e-05	0.000118269	0.000118428	0.000118751	6.6741e-05	6.86321e-05	6.35935e-05
ACACT142n6m: 3oc142_5Z_8Zcoa[m] + coa[m] --> accoa[m] + c122_3Z_6Zcoa[m]	0.000119131	6.63103e-05	0.000118993	0.000119012	0.000119388	6.67289e-05	6.86189e-05	6.3583e-05
3HDH142n6m: 3hoc142_5Z_8Zcoa[m] + nad[m] --> 3oc142_5Z_8Zcoa[m] + h[m] + nadh[m]	0.000119131	6.63103e-05	0.000118993	0.000119012	0.000119388	6.6729e-05	6.86189e-05	6.3583e-05
3HAD142n6m: c143_2Z_5Z_8Zcoa[m] + h2o[m] --> 3hoc142_5Z_8Zcoa[m]	0.000118564	6.72095e-05	0.000118376	0.000118491	0.000118826	6.75806e-05	6.92672e-05	6.47809e-05
ACOAD142n6m: c142_5Z_8Zcoa[m] + fad[m] --> c143_2Z_5Z_8Zcoa[m] + fadh2[m]	0.000119131	6.63103e-05	0.000118993	0.000119012	0.000119388	6.6729e-05	6.8619e-05	6.3583e-05
ACACT143n3m: 3oc143_5Z_8Z_11Zcoa[m] + coa[m] --> accoa[m] + c123_3Z_6Z_9Zcoa[m]	0.000119131	6.63103e-05	0.000118993	0.000119012	0.000119388	6.67289e-05	6.86189e-05	6.3583e-05
3HDH143n3m: 3hoc143_5Z_8Z_11Zcoa[m] + nad[m] --> 3oc143_5Z_8Z_11Zcoa[m] + h[m] + nadh[m]	0.000119131	6.63103e-05	0.000118993	0.000119012	0.000119388	6.6729e-05	6.86189e-05	6.3583e-05
3HAD143n3m: c144_2Z_5Z_8Z_11Zcoa[m] + h2o[m] --> 3hoc143_5Z_8Z_11Zcoa[m]	0.000118564	6.72095e-05	0.000118376	0.000118491	0.000118826	6.75806e-05	6.92672e-05	6.47809e-05
ACOAD143n3m: c143_5Z_8Z_11Zcoa[m] + fad[m] --> c144_2Z_5Z_8Z_11Zcoa[m] + fadh2[m]	0.000119131	6.63103e-05	0.000118993	0.000119012	0.000119388	6.6729e-05	6.8619e-05	6.3583e-05
ACACT161n7m: 3oc161_7Zcoa[m] + coa[m] --> accoa[m] + tetde5coa[m]	0.000118482	6.63222e-05	0.000118269	0.000118428	0.000118751	6.6741e-05	6.86321e-05	6.35935e-05
3HDH161n7m: 3hoc161_7Zcoa[m] + nad[m] --> 3oc161_7Zcoa[m] + h[m] + nadh[m]	0.000118483	6.63222e-05	0.000118269	0.000118428	0.000118751	6.6741e-05	6.86321e-05	6.35935e-05
3HAD161n7m: c162_2Z_7Zcoa[m] + h2o[m] --> 3hoc161_7Zcoa[m]	0.000118217	6.72156e-05	0.000117988	0.000118177	0.000118488	6.75868e-05	6.92739e-05	6.47863e-05
ACOAD161n7m: fad[m] + hxdccoa[m] --> c162_2Z_7Zcoa[m] + fadh2[m]	0.000118482	6.63221e-05	0.000118269	0.000118428	0.000118751	6.6741e-05	6.86321e-05	6.35933e-05
ACACT162n6m: 3oc162_7Z_10Zcoa[m] + coa[m] --> accoa[m] + c142_5Z_8Zcoa[m]	0.000119131	6.63103e-05	0.000118993	0.000119012	0.000119388	6.67289e-05	6.86189e-05	6.3583e-05
3HDH162n6m: 3hoc162_7Z_10Zcoa[m] + nad[m] --> 3oc162_7Z_10Zcoa[m] + h[m] + nadh[m]	0.000119131	6.63103e-05	0.000118993	0.000119012	0.000119388	6.6729e-05	6.8619e-05	6.3583e-05
3HAD162n6m: c163_2Z_7Z_10Zcoa[m] + h2o[m] --> 3hoc162_7Z_10Zcoa[m]	0.000118564	6.72095e-05	0.000118376	0.000118491	0.000118826	6.75806e-05	6.92672e-05	6.47809e-05
DDCI163n6m: c163_2Z_7Z_10Zcoa[m] --> c163_3Z_7Z_10Zcoa[m]	0.000118564	6.72095e-05	0.000118375	0.000118491	0.000118826	6.75805e-05	6.92671e-05	6.47808e-05
DECR163n6m: c164_2Z_4Z_7Z_10Zcoa[m] + h[m] + nadph[m] --> c163_3Z_7Z_10Zcoa[m] + nadp[m]	0.000118564	6.72096e-05	0.000118376	0.000118491	0.000118826	6.75806e-05	6.92672e-05	6.47809e-05
ACOAD163n6m: c163_4Z_7Z_10Zcoa[m] + fad[m] --> c164_2Z_4Z_7Z_10Zcoa[m] + fadh2[m]	0.000119131	6.63103e-05	0.000118993	0.000119012	0.000119388	6.6729e-05	6.8619e-05	6.3583e-05
ACACT163n3m: 3oc163_7Z_10Z_13Zcoa[m] + coa[m] --> accoa[m] + c143_5Z_8Z_11Zcoa[m]	0.000119131	6.63103e-05	0.000118993	0.000119012	0.000119388	6.6729e-05	6.86189e-05	6.3583e-05
3HDH163n3m: 3hoc163_7Z_10Z_13Zcoa[m] + nad[m] --> 3oc163_7Z_10Z_13Zcoa[m] + h[m] + nadh[m]	0.000119131	6.63103e-05	0.000118993	0.000119012	0.000119388	6.6729e-05	6.8619e-05	6.3583e-05
3HAD163n3m: c164_2Z_7Z_10Z_13Zcoa[m] + h2o[m] --> 3hoc163_7Z_10Z_13Zcoa[m]	0.000118564	6.72095e-05	0.000118376	0.000118491	0.000118826	6.75806e-05	6.92672e-05	6.47809e-05
DDCI164n3m: c164_2Z_7Z_10Z_13Zcoa[m] --> c164_3Z_7Z_10Z_13Zcoa[m]	0.000118564	6.72095e-05	0.000118375	0.000118491	0.000118826	6.75805e-05	6.92671e-05	6.47808e-05
DECR164n3m: c165_2Z_4Z_7Z_10Z_13Zcoa[m] + h[m] + nadph[m] --> c164_3Z_7Z_10Z_13Zcoa[m] + nadp[m]	0.000118564	6.72096e-05	0.000118376	0.000118491	0.000118826	6.75806e-05	6.92672e-05	6.47809e-05
ACOAD164n3m: c164_4Z_7Z_10Z_13Zcoa[m] + fad[m] --> c165_2Z_4Z_7Z_10Z_13Zcoa[m] + fadh2[m]	0.000119131	6.63103e-05	0.000118993	0.000119012	0.000119388	6.6729e-05	6.8619e-05	6.3583e-05
ACACT181n9m: 3oc181_9Zcoa[m] + coa[m] --> accoa[m] + hxdccoa[m]	0.000118482	6.63221e-05	0.000118269	0.000118428	0.00011875	6.6741e-05	6.86321e-05	6.35933e-05
3HDH181n9m: 3hoc181_9Zcoa[m] + nad[m] --> 3oc181_9Zcoa[m] + h[m] + nadh[m]	0.000118482	6.63221e-05	0.00011827	0.000118427	0.00011875	6.6741e-05	6.86321e-05	6.35932e-05
3HAD181n9m: c182_2Z_9Zcoa[m] + h2o[m] --> 3hoc181_9Zcoa[m]	0.000118217	6.72156e-05	0.000117988	0.000118177	0.000118487	6.75867e-05	6.92738e-05	6.47862e-05
ACOAD181n9m: fad[m] + ocde9ecoa[m] --> c182_2Z_9Zcoa[m] + fadh2[m]	0.000118482	6.6322e-05	0.00011827	0.000118427	0.00011875	6.6741e-05	6.8632e-05	6.35931e-05
ACACT182n6m: 3oc182_9Z_12Zcoa[m] + coa[m] --> accoa[m] + c162_7Z_10Zcoa[m]	0.000119131	6.63102e-05	0.000118993	0.000119012	0.000119388	6.67289e-05	6.86188e-05	6.35829e-05
3HDH182n6m: 3hoc182_9Z_12Zcoa[m] + nad[m] --> 3oc182_9Z_12Zcoa[m] + h[m] + nadh[m]	0.000119131	6.63102e-05	0.000118993	0.000119012	0.000119388	6.67289e-05	6.86189e-05	6.35829e-05
3HAD182n6m: c183_2Z_9Z_12Zcoa[m] + h2o[m] --> 3hoc182_9Z_12Zcoa[m]	0.000118564	6.72095e-05	0.000118375	0.000118491	0.000118826	6.75805e-05	6.92671e-05	6.47809e-05
ACOAD182n6m: fad[m] + lnlccoa[m] --> c183_2Z_9Z_12Zcoa[m] + fadh2[m]	0.000119131	6.63102e-05	0.000118993	0.000119013	0.000119388	6.67289e-05	6.86188e-05	6.3583e-05
ACOAD162n6m: c162_7Z_10Zcoa[m] + fad[m] --> c163_2Z_7Z_10Zcoa[m] + fadh2[m]	0.000119131	6.63102e-05	0.000118993	0.000119012	0.000119388	6.67289e-05	6.86189e-05	6.35829e-05
ACACT183n6m: 3oc183_6Z_9Z_12Zcoa[m] + coa[m] --> accoa[m] + c163_4Z_7Z_10Zcoa[m]	0.000119131	6.63103e-05	0.000118993	0.000119012	0.000119388	6.67289e-05	6.86189e-05	6.3583e-05
3HDH183n6m: 3hoc183_6Z_9Z_12Zcoa[m] + nad[m] --> 3oc183_6Z_9Z_12Zcoa[m] + h[m] + nadh[m]	0.000119131	6.63103e-05	0.000118993	0.000119012	0.000119388	6.67289e-05	6.86189e-05	6.3583e-05
3HAD183n6m: c184_2Z_6Z_9Z_12Zcoa[m] + h2o[m] --> 3hoc183_6Z_9Z_12Zcoa[m]	0.000118564	6.72095e-05	0.000118376	0.000118491	0.000118826	6.75806e-05	6.92671e-05	6.47809e-05
ACOAD183n6m: fad[m] + lnlncgcoa[m] --> c184_2Z_6Z_9Z_12Zcoa[m] + fadh2[m]	0.000119131	6.63102e-05	0.000118993	0.000119013	0.000119388	6.67289e-05	6.86188e-05	6.3583e-05
ACACT183n3m: 3oc183_9Z_12Z_15Zcoa[m] + coa[m] --> accoa[m] + c163_7Z_10Z_13Zcoa[m]	0.000119131	6.63102e-05	0.000118993	0.000119012	0.000119388	6.67289e-05	6.86189e-05	6.35829e-05
3HDH183n3m: 3hoc183_9Z_12Z_15Zcoa[m] + nad[m] --> 3oc183_9Z_12Z_15Zcoa[m] + h[m] + nadh[m]	0.000119131	6.63102e-05	0.000118993	0.000119012	0.000119388	6.67289e-05	6.86189e-05	6.35829e-05
3HAD183n3m: c184_2Z_9Z_12Z_15Zcoa[m] + h2o[m] --> 3hoc183_9Z_12Z_15Zcoa[m]	0.000118564	6.72095e-05	0.000118375	0.000118491	0.000118826	6.75805e-05	6.92671e-05	6.47809e-05
ACOAD183n3m: fad[m] + lnlncacoa[m] --> c184_2Z_9Z_12Z_15Zcoa[m] + fadh2[m]	0.000119131	6.63102e-05	0.000118993	0.000119013	0.000119388	6.67289e-05	6.86188e-05	6.3583e-05
ACOAD163n3m: c163_7Z_10Z_13Zcoa[m] + fad[m] --> c164_2Z_7Z_10Z_13Zcoa[m] + fadh2[m]	0.000119131	6.63102e-05	0.000118993	0.000119012	0.000119388	6.67289e-05	6.86189e-05	6.35829e-05
DDCI184n6m: c184_2Z_6Z_9Z_12Zcoa[m] --> c184_3Z_6Z_9Z_12Zcoa[m]	0.000118564	6.72095e-05	0.000118375	0.000118491	0.000118826	6.75805e-05	6.92671e-05	6.47808e-05
ACOAD184n3m: fad[m] + strdnccoa[m] --> c185_2Z_6Z_9Z_12Z_15Zcoa[m] + fadh2[m]	0.000119131	6.63102e-05	0.000118993	0.000119013	0.000119388	6.67289e-05	6.86188e-05	6.3583e-05
ACACT184n3m: 3oc184_6Z_9Z_12Z_15Zcoa[m] + coa[m] --> accoa[m] + c164_4Z_7Z_10Z_13Zcoa[m]	0.000119131	6.63103e-05	0.000118993	0.000119012	0.000119388	6.67289e-05	6.86189e-05	6.3583e-05
3HDH184n3m: 3hoc184_6Z_9Z_12Z_15Zcoa[m] + nad[m] --> 3oc184_6Z_9Z_12Z_15Zcoa[m] + h[m] + nadh[m]	0.000119131	6.63103e-05	0.000118993	0.000119012	0.000119388	6.67289e-05	6.86189e-05	6.3583e-05
3HAD184n3m: c185_2Z_6Z_9Z_12Z_15Zcoa[m] + h2o[m] --> 3hoc184_6Z_9Z_12Z_15Zcoa[m]	0.000118564	6.72095e-05	0.000118376	0.000118491	0.000118826	6.75806e-05	6.92671e-05	6.47809e-05
DDCI185n3m: c185_2Z_6Z_9Z_12Z_15Zcoa[m] --> c185_3Z_6Z_9Z_12Z_15Zcoa[m]	0.000118564	6.72095e-05	0.000118375	0.000118491	0.000118826	6.75805e-05	6.92672e-05	6.47808e-05
ACACT203n6m: 3odlnlcgcoa[m] + coa[m] --> accoa[m] + lnlncgcoa[m]	0.000119131	6.63103e-05	0.000118993	0.000119012	0.000119388	6.67289e-05	6.86189e-05	6.35829e-05
3HDH203n6m: 3hodlnlcgcoa[m] + nad[m] --> 3odlnlcgcoa[m] + h[m] + nadh[m]	0.000119131	6.63102e-05	0.000118993	0.000119012	0.000119388	6.67289e-05	6.86189e-05	6.35829e-05
3HAD203n6m: dlnlcg2ecoa[m] + h2o[m] --> 3hodlnlcgcoa[m]	0.000118564	6.72095e-05	0.000118376	0.000118491	0.000118826	6.75805e-05	6.92672e-05	6.47809e-05
ACOAD203n6m: dlnlcgcoa[m] + fad[m] --> dlnlcg2ecoa[m] + fadh2[m]	0.000119131	6.63103e-05	0.000118993	0.000119012	0.000119388	6.67289e-05	6.86189e-05	6.3583e-05
ACACT204n6m: 3oc204_5Z_8Z_11Z_14Zcoa[m] + coa[m] --> accoa[m] + c184_3Z_6Z_9Z_12Zcoa[m]	0.000119131	6.63103e-05	0.000118993	0.000119012	0.000119388	6.67289e-05	6.86189e-05	6.3583e-05
3HDH204n6m: 3hoc204_5Z_8Z_11Z_14Zcoa[m] + nad[m] --> 3oc204_5Z_8Z_11Z_14Zcoa[m] + h[m] + nadh[m]	0.000119131	6.63103e-05	0.000118993	0.000119012	0.000119388	6.67289e-05	6.86189e-05	6.3583e-05
3HAD204n6m: c205_2Z_5Z_8Z_11Z_14Zcoa[m] + h2o[m] --> 3hoc204_5Z_8Z_11Z_14Zcoa[m]	0.000118564	6.72095e-05	0.000118376	0.000118491	0.000118826	6.75806e-05	6.92672e-05	6.47809e-05
ACOAD204n6m: arachdcoa[m] + fad[m] --> c205_2Z_5Z_8Z_11Z_14Zcoa[m] + fadh2[m]	0.000119131	6.63103e-05	0.000118993	0.000119012	0.000119388	6.67289e-05	6.8619e-05	6.3583e-05
ACACT204n3m: 3oecstcoa[m] + coa[m] --> accoa[m] + strdnccoa[m]	0.000119131	6.63103e-05	0.000118993	0.000119012	0.000119388	6.67289e-05	6.86189e-05	6.35829e-05
3HDH204n3m: 3hoecstcoa[m] + nad[m] --> 3oecstcoa[m] + h[m] + nadh[m]	0.000119131	6.63102e-05	0.000118993	0.000119012	0.000119388	6.67289e-05	6.86189e-05	6.35829e-05
3HAD204n3m: h2o[m] + oecst2ecoa[m] --> 3hoecstcoa[m]	0.000118564	6.72095e-05	0.000118376	0.000118491	0.000118826	6.75805e-05	6.92671e-05	6.47809e-05
ACOAD204n3m: eicostetcoa[m] + fad[m] --> fadh2[m] + oecst2ecoa[m]	0.000119131	6.63103e-05	0.000118993	0.000119012	0.000119388	6.67289e-05	6.86189e-05	6.35829e-05
ACACT205n3m: 3oc205_5Z_8Z_11Z_14Z_17Zcoa[m] + coa[m] --> accoa[m] + c185_3Z_6Z_9Z_12Z_15Zcoa[m]	0.000119131	6.63103e-05	0.000118993	0.000119012	0.000119388	6.67289e-05	6.86189e-05	6.3583e-05
3HDH205n3m: 3hoc205_5Z_8Z_11Z_14Z_17Zcoa[m] + nad[m] --> 3oc205_5Z_8Z_11Z_14Z_17Zcoa[m] + h[m] + nadh[m]	0.000119131	6.63103e-05	0.000118993	0.000119012	0.000119388	6.67289e-05	6.86189e-05	6.3583e-05
3HAD205n3m: c206_2Z_5Z_8Z_11Z_14Z_17Zcoa[m] + h2o[m] --> 3hoc205_5Z_8Z_11Z_14Z_17Zcoa[m]	0.000118564	6.72095e-05	0.000118376	0.000118491	0.000118826	6.75806e-05	6.92672e-05	6.47809e-05
ACOAD205n3m: fad[m] + tmndnccoa[m] --> c206_2Z_5Z_8Z_11Z_14Z_17Zcoa[m] + fadh2[m]	0.000119131	6.63103e-05	0.000118993	0.000119012	0.000119388	6.67289e-05	6.86189e-05	6.3583e-05
ACACT224n6m: 3ottcsecoa[m] + coa[m] --> accoa[m] + arachdcoa[m]	0.000119131	6.63103e-05	0.000118993	0.000119012	0.000119388	6.67289e-05	6.86189e-05	6.3583e-05
3HDH224n6m: 3hottcsecoa[m] + nad[m] --> 3ottcsecoa[m] + h[m] + nadh[m]	0.000119131	6.63103e-05	0.000118993	0.000119012	0.000119388	6.67289e-05	6.8619e-05	6.3583e-05
3HAD224n6m: h2o[m] + t2ttcsecoa[m] --> 3hottcsecoa[m]	0.000118564	6.72095e-05	0.000118376	0.000118491	0.000118826	6.75806e-05	6.92672e-05	6.47809e-05
ACOAD224n6m: adrncoa[m] + fad[m] --> fadh2[m] + t2ttcsecoa[m]	0.000119131	6.63103e-05	0.000118993	0.000119012	0.000119388	6.67289e-05	6.86189e-05	6.3583e-05
ACACT244n6m: 3ottcttecoa[m] + coa[m] --> accoa[m] + adrncoa[m]	0.000119131	6.63103e-05	0.000118993	0.000119012	0.000119388	6.67289e-05	6.86189e-05	6.3583e-05
3HDH244n6m: 3hotctecoa[m] + nad[m] --> 3ottcttecoa[m] + h[m] + nadh[m]	0.000119131	6.63103e-05	0.000118993	0.000119012	0.000119388	6.67289e-05	6.86189e-05	6.3583e-05
3HAD244n6m: h2o[m] + t2ttcspecoa[m] --> 3hotctecoa[m]	0.000118564	6.72095e-05	0.000118376	0.000118491	0.000118826	6.75805e-05	6.92672e-05	6.47809e-05
ACOAD244n6m: fad[m] + tettet6coa[m] --> fadh2[m] + t2ttcspecoa[m]	0.000119131	6.63103e-05	0.000118993	0.000119012	0.000119388	6.67289e-05	6.8619e-05	6.3583e-05
DDCI225n3m: t2ttcsecoa[m] --> c225_3Z_7Z_10Z_13Z_16Zcoa[m]	0.000118564	6.72095e-05	0.000118375	0.000118491	0.000118826	6.75805e-05	6.92671e-05	6.47808e-05
DECR226n3m: c226_2Z_4Z_7Z_10Z_13Z_16Zcoa[m] + h[m] + nadph[m] --> c225_3Z_7Z_10Z_13Z_16Zcoa[m] + nadp[m]	0.000118564	6.72095e-05	0.000118376	0.000118491	0.000118826	6.75805e-05	6.92672e-05	6.47809e-05
ACOAD225n3m: dcsptn1coa[m] + fad[m] --> c226_2Z_4Z_7Z_10Z_13Z_16Zcoa[m] + fadh2[m]	0.000119131	6.63103e-05	0.000118993	0.000119012	0.000119388	6.67289e-05	6.8619e-05	6.3583e-05
ACACT2251n3m: 3odpecoa[m] + coa[m] --> accoa[m] + tmndnccoa[m]	0.000119131	6.63102e-05	0.000118993	0.000119012	0.000119388	6.67289e-05	6.86189e-05	6.35829e-05
3HDH2251n3m: 3hodpecoa[m] + nad[m] --> 3odpecoa[m] + h[m] + nadh[m]	0.000119131	6.63102e-05	0.000118993	0.000119012	0.000119388	6.67289e-05	6.86189e-05	6.35829e-05
3HAD2251n3m: h2o[m] + tdch2ecoa[m] --> 3hodpecoa[m]	0.000118564	6.72095e-05	0.000118376	0.000118491	0.000118826	6.75805e-05	6.92671e-05	6.47809e-05
ACOAD2251n3m: clpndcoa[m] + fad[m] --> fadh2[m] + tdch2ecoa[m]	0.000119131	6.63103e-05	0.000118993	0.000119012	0.000119388	6.67289e-05	6.86189e-05	6.35829e-05
ACACT245n6m: 3oc245_6Z_9Z_12Z_15Z_18Zcoa[m] + coa[m] --> accoa[m] + dcsptn1coa[m]	0.000119131	6.63103e-05	0.000118993	0.000119012	0.000119388	6.67289e-05	6.86189e-05	6.3583e-05
3HDH245n6m: 3hoc245_6Z_9Z_12Z_15Z_18Zcoa[m] + nad[m] --> 3oc245_6Z_9Z_12Z_15Z_18Zcoa[m] + h[m] + nadh[m]	0.000119131	6.63103e-05	0.000118993	0.000119012	0.000119388	6.67289e-05	6.86189e-05	6.3583e-05
3HAD245n6m: c246_2Z_6Z_9Z_12Z_15Z_18Zcoa[m] + h2o[m] --> 3hoc245_6Z_9Z_12Z_15Z_18Zcoa[m]	0.000118564	6.72095e-05	0.000118376	0.000118491	0.000118826	6.75805e-05	6.92672e-05	6.47809e-05
ACOAD245n6m: fad[m] + tetpent6coa[m] --> c246_2Z_6Z_9Z_12Z_15Z_18Zcoa[m] + fadh2[m]	0.000119131	6.63103e-05	0.000118993	0.000119012	0.000119388	6.67289e-05	6.86189e-05	6.3583e-05
ACACT226n3m: 3oc226_4Z_7Z_10Z_13Z_16Z_19Zcoa[m] + coa[m] --> accoa[m] + tmndnccoa[m]	0.000119131	6.63102e-05	0.000118993	0.000119012	0.000119388	6.67289e-05	6.86189e-05	6.3583e-05
3HDH226n3m: 3hoc226_4Z_7Z_10Z_13Z_16Z_19Zcoa[m] + nad[m] --> 3oc226_4Z_7Z_10Z_13Z_16Z_19Zcoa[m] + h[m] + nadh[m]	0.000119131	6.63102e-05	0.000118993	0.000119012	0.000119388	6.67289e-05	6.86189e-05	6.3583e-05
3HAD226n3m: c227_2Z_4Z_7Z_10Z_13Z_16Z_19Zcoa[m] + h2o[m] --> 3hoc226_4Z_7Z_10Z_13Z_16Z_19Zcoa[m]	0.000118564	6.72095e-05	0.000118376	0.000118491	0.000118826	6.75805e-05	6.92671e-05	6.47809e-05
ACOAD226n3m: crvncoa[m] + fad[m] --> c227_2Z_4Z_7Z_10Z_13Z_16Z_19Zcoa[m] + fadh2[m]	0.000119131	6.63102e-05	0.000118993	0.000119013	0.000119388	6.67289e-05	6.86188e-05	6.3583e-05
DDCI81n3m: hx2coa[m] --> c61_3Zcoa[m]	0.000118564	6.72095e-05	0.000118375	0.000118492	0.000118826	6.75805e-05	6.92671e-05	6.47808e-05
ACACT81n3m: 3oc81_5Zcoa[m] + coa[m] --> accoa[m] + c61_3Zcoa[m]	0.000119131	6.63104e-05	0.000118993	0.000119012	0.000119388	6.6729e-05	6.8619e-05	6.3583e-05
3HDH81n3m: 3hoc81_5Zcoa[m] + nad[m] --> 3oc81_5Zcoa[m] + h[m] + nadh[m]	0.000119131	6.63104e-05	0.000118993	0.000119012	0.000119388	6.6729e-05	6.8619e-05	6.35831e-05
3HAD81n3m: c82_2Z_5Zcoa[m] + h2o[m] --> 3hoc81_5Zcoa[m]	0.000118564	6.72096e-05	0.000118376	0.000118491	0.000118826	6.75806e-05	6.92672e-05	6.47809e-05
ACOAD81n3m: c81_5Zcoa[m] + fad[m] --> c82_2Z_5Zcoa[m] + fadh2[m]	0.000119131	6.63104e-05	0.000118993	0.000119012	0.000119388	6.6729e-05	6.8619e-05	6.35831e-05
FAOXMC10OHMC10r: dca[r] + h[r] + nadph[r] + o2[r] --> h2o[r] + nadp[r] + omhdecacid[r]	0.000119131	6.63103e-05	0.000118993	0.000119012	0.000119388	6.67289e-05	6.86191e-05	6.35829e-05
FAOXOHMC10DC10c: h2o[c] + 2.0 nad[c] + omhdecacid[c] --> 3.0 h[c] + 2.0 nadh[c] + sebacid[c]	0.000119131	6.63102e-05	0.000118993	0.000119013	0.000119388	6.67289e-05	6.86187e-05	6.3583e-05
ACOAD161n9m: fad[m] + hdcoa[m] --> c162_2Z_9Zcoa[m] + fadh2[m]	0.000118326	6.72126e-05	0.000118109	0.000118274	0.000118596	6.75841e-05	6.92695e-05	6.47843e-05
3HAD161n9m: c162_2Z_9Zcoa[m] + h2o[m] --> 3hoc161_9Zcoa[m]	0.000118326	6.72124e-05	0.000118109	0.000118273	0.000118595	6.75841e-05	6.92689e-05	6.47842e-05
3HDH161n9m: 3hoc161_9Zcoa[m] + nad[m] --> 3oc161_9Zcoa[m] + h[m] + nadh[m]	0.000118326	6.72122e-05	0.000118109	0.000118273	0.000118595	6.7584e-05	6.92684e-05	6.47842e-05
ACACT161n9m: 3oc161_9Zcoa[m] + coa[m] --> accoa[m] + c141_7Zcoa[m]	0.000118326	6.7212e-05	0.000118109	0.000118273	0.000118595	6.75839e-05	6.92678e-05	6.47842e-05
ACOAD141n7m: c141_7Zcoa[m] + fad[m] --> c142_2Z_7Zcoa[m] + fadh2[m]	0.000118326	6.72118e-05	0.000118109	0.000118273	0.000118595	6.75838e-05	6.92674e-05	6.47841e-05
3HAD141n7m: c142_2Z_7Zcoa[m] + h2o[m] --> 3hoc141_7Zcoa[m]	0.000118326	6.72116e-05	0.000118109	0.000118273	0.000118595	6.75838e-05	6.92669e-05	6.47841e-05
3HDH141n7m: 3hoc141_7Zcoa[m] + nad[m] --> 3oc141_7Zcoa[m] + h[m] + nadh[m]	0.000118326	6.72114e-05	0.000118109	0.000118273	0.000118595	6.75837e-05	6.92665e-05	6.4784e-05
ACACT141n7m: 3oc141_7Zcoa[m] + coa[m] --> accoa[m] + c121_5Zcoa[m]	0.000118326	6.72112e-05	0.000118109	0.000118273	0.000118595	6.75837e-05	6.9266e-05	6.4784e-05
ACOAD121n5m: c121_5Zcoa[m] + fadh2[m] --> c122_2Z_5Zcoa[m] + fad[m]	0.000118564	6.72097e-05	0.000118376	0.000118491	0.000118826	6.75806e-05	6.92675e-05	6.47809e-05
DCIm: dd2coa[m] --> c121_5Zcoa[m]	0.000118782	6.72081e-05	0.000118618	0.000118689	0.000119039	6.75775e-05	6.9269e-05	6.47778e-05
ACACT181m: 3ooedcoa[m] + coa[m] --> accoa[m] + hdcoa[m]	0.000118859	6.63152e-05	0.000118688	0.000118765	0.000119124	6.67341e-05	6.86239e-05	6.35876e-05
3HDH181m: 3hodecoa[m] + nad[m] --> 3ooedcoa[m] + h[m] + nadh[m]	0.000118859	6.63153e-05	0.000118688	0.000118765	0.000119124	6.67341e-05	6.86243e-05	6.35876e-05
3HAD181m: h2o[m] + ode2coa[m] --> 3hodecoa[m]	0.000118425	6.72121e-05	0.00011822	0.000118364	0.000118691	6.75832e-05	6.92699e-05	6.47832e-05
ACOAD181m: fad[m] + octd11ecoa[m] --> fadh2[m] + ode2coa[m]	0.000118859	6.63154e-05	0.000118689	0.000118765	0.000119124	6.67341e-05	6.86245e-05	6.35875e-05
MCD: h[c] + malcoa[c] --> accoa[c] + co2[c]	0.000118826	6.64159e-05	0.00011863	0.000118522	0.000119325	6.68376e-05	6.87389e-05	6.36713e-05
MCDm: h[m] + malcoa[m] --> accoa[m] + co2[m]	0.000118727	6.6776e-05	0.000118391	0.00011823	0.000119561	6.72021e-05	6.91417e-05	6.39841e-05
MCDp: h[x] + malcoa[x] --> accoa[x] + co2[x]	0.000118846	6.66174e-05	0.000118675	0.00011857	0.000119293	6.70436e-05	6.89669e-05	6.38417e-05
ACOATE80p: h2o[x] + occoa[x] --> coa[x] + h[x] + octa[x]	0.000119186	6.64008e-05	0.000118985	0.000118956	0.000119617	6.68151e-05	6.8735e-05	6.36523e-05
ACOATE100p: dcacoa[x] + h2o[x] --> coa[x] + dca[x] + h[x]	0.000119131	6.63104e-05	0.000118993	0.000119012	0.000119388	6.6729e-05	6.86193e-05	6.35829e-05
ACOATE120p: ddcacoa[x] + h2o[x] --> coa[x] + ddca[x] + h[x]	0.000119131	6.63104e-05	0.000118993	0.000119012	0.000119388	6.67289e-05	6.86193e-05	6.35829e-05
ACOATE140p: h2o[x] + tdcoa[x] --> coa[x] + h[x] + ttdca[x]	0.000119186	6.64007e-05	0.000118985	0.000118956	0.000119617	6.68151e-05	6.87349e-05	6.36522e-05
ACOATE160p: h2o[x] + pmtcoa[x] --> coa[x] + h[x] + hdca[x]	0.000119219	6.63763e-05	0.00011903	0.000119022	0.000119606	6.67907e-05	6.87055e-05	6.36328e-05
ACOATE161p: h2o[x] + hdcoa[x] --> coa[x] + h[x] + hdcea[x]	0.000119186	6.64007e-05	0.000118985	0.000118956	0.000119617	6.68151e-05	6.87348e-05	6.36523e-05
ACOATE180p: h2o[x] + stcoa[x] --> coa[x] + h[x] + ocdca[x]	0.000119186	6.64007e-05	0.000118985	0.000118955	0.000119617	6.68151e-05	6.87348e-05	6.36522e-05
ACOATE181p: h2o[x] + ocde9ecoa[x] --> coa[x] + h[x] + ocdcea[x]	0.000119186	6.64008e-05	0.000118985	0.000118956	0.000119617	6.68151e-05	6.87349e-05	6.36522e-05
ACOATE1812p: h2o[x] + od2coa[x] --> coa[x] + elaid[x] + h[x]	0.000119186	6.64007e-05	0.000118985	0.000118956	0.000119617	6.68151e-05	6.87349e-05	6.36522e-05
ACOATE1813p: h2o[x] + lnlccoa[x] --> coa[x] + h[x] + lnlc[x]	0.000119186	6.64008e-05	0.000118985	0.000118956	0.000119617	6.68151e-05	6.87349e-05	6.36523e-05
ACOATE1831p: h2o[x] + lnlncgcoa[x] --> coa[x] + h[x] + lnlncg[x]	0.000119186	6.64007e-05	0.000118985	0.000118956	0.000119617	6.68151e-05	6.87347e-05	6.36523e-05
ACOATE1832p: h2o[x] + lnlncacoa[x] --> coa[x] + h[x] + lnlnca[x]	0.000119186	6.64007e-05	0.000118985	0.000118956	0.000119617	6.68151e-05	6.87348e-05	6.36523e-05
ACOATE184p: h2o[x] + strdnccoa[x] --> coa[x] + h[x] + strdnc[x]	0.000119186	6.64008e-05	0.000118985	0.000118956	0.000119617	6.68151e-05	6.87349e-05	6.36523e-05
ACOATE200p: arachcoa[x] + h2o[x] --> arach[x] + coa[x] + h[x]	0.000119186	6.64008e-05	0.000118985	0.000118955	0.000119617	6.68151e-05	6.8735e-05	6.36522e-05
ACOATE2031p: dlnlcgcoa[x] + h2o[x] --> coa[x] + dlnlcg[x] + h[x]	0.000119186	6.64008e-05	0.000118985	0.000118956	0.000119617	6.68151e-05	6.8735e-05	6.36523e-05
ACOATE204p: arachdcoa[x] + h2o[x] --> arachd[x] + coa[x] + h[x]	0.00011922	6.63701e-05	0.000119036	0.000119026	0.000119599	6.67853e-05	6.86966e-05	6.36284e-05
ACOATE220p: docoscoa[x] + h2o[x] --> coa[x] + docosac[x] + h[x]	0.000119186	6.64007e-05	0.000118985	0.000118955	0.000119617	6.68151e-05	6.87348e-05	6.36523e-05
ACOATE224p: adrncoa[x] + h2o[x] --> adrn[x] + coa[x] + h[x]	0.000119186	6.64007e-05	0.000118985	0.000118956	0.000119617	6.68151e-05	6.87348e-05	6.36523e-05
ACOATE240p: h2o[x] + lgnccoa[x] --> coa[x] + h[x] + lgnc[x]	0.000119186	6.64007e-05	0.000118985	0.000118955	0.000119617	6.68151e-05	6.87348e-05	6.36523e-05
ACOATE241p: h2o[x] + nrvnccoa[x] --> coa[x] + h[x] + nrvnc[x]	0.000119186	6.64008e-05	0.000118985	0.000118955	0.000119617	6.68151e-05	6.87349e-05	6.36523e-05
ACOATE191p: h2o[x] + pristcoa[x] --> coa[x] + h[x] + prist[x]	0.000119165	6.65054e-05	0.000118867	0.000118758	0.000119871	6.69175e-05	6.88648e-05	6.37339e-05
PTE4x: h2o[x] + phytcoa[x] --> coa[x] + h[x] + phyt[x]	0.000119213	6.64461e-05	0.000118981	0.000118927	0.000119732	6.68583e-05	6.87929e-05	6.3687e-05
ACOATE80: h2o[c] + occoa[c] --> coa[c] + h[c] + octa[c]	0.000119328	6.64046e-05	0.000119121	0.000119052	0.000119811	6.68185e-05	6.87413e-05	6.3654e-05
ACOATE100: dcacoa[c] + h2o[c] --> coa[c] + dca[c] + h[c]	0.000119141	6.6402e-05	0.000118917	0.00011887	0.000119635	6.68167e-05	6.87365e-05	6.36529e-05
ACOATE120: ddcacoa[c] + h2o[c] --> coa[c] + ddca[c] + h[c]	0.000119141	6.6402e-05	0.000118917	0.00011887	0.000119635	6.68167e-05	6.87365e-05	6.36529e-05
ACOATE140: h2o[c] + tdcoa[c] --> coa[c] + h[c] + ttdca[c]	0.000119225	6.63846e-05	0.000118974	0.000118916	0.000119784	6.67991e-05	6.87195e-05	6.36352e-05
ACOATE160: h2o[c] + pmtcoa[c] --> coa[c] + h[c] + hdca[c]	0.000119353	6.64002e-05	0.000119124	0.000119071	0.000119865	6.68158e-05	6.87341e-05	6.36506e-05
ACOATE161: h2o[c] + hdcoa[c] --> coa[c] + h[c] + hdcea[c]	0.000119087	6.6402e-05	0.000118861	0.000118813	0.000119586	6.68169e-05	6.87371e-05	6.36521e-05
ACOATE180: h2o[c] + stcoa[c] --> coa[c] + h[c] + ocdca[c]	0.000119162	6.64143e-05	0.000118934	0.000118908	0.000119644	6.68264e-05	6.87585e-05	6.36581e-05
ACOATE181: h2o[c] + ocde9ecoa[c] --> coa[c] + h[c] + ocdcea[c]	0.000119201	6.63879e-05	0.000118984	0.000118942	0.000119676	6.68034e-05	6.87186e-05	6.36418e-05
ACOATE1811: h2o[c] + octd11ecoa[c] --> coa[c] + h[c] + vacc[c]	0.000119084	6.64481e-05	0.000118817	0.000118736	0.0001197	6.68609e-05	6.87961e-05	6.36874e-05
ACOATE1812: h2o[c] + od2coa[c] --> coa[c] + elaid[c] + h[c]	0.000119141	6.64021e-05	0.000118917	0.00011887	0.000119634	6.68168e-05	6.87369e-05	6.36527e-05
ACOATE1813: h2o[c] + lnlccoa[c] --> coa[c] + h[c] + lnlc[c]	0.000119209	6.63881e-05	0.000118991	0.000118948	0.000119688	6.68036e-05	6.87188e-05	6.3642e-05
ACOATE1822: h2o[c] + lneldccoa[c] --> coa[c] + h[c] + lneldc[c]	0.000119141	6.64021e-05	0.000118917	0.00011887	0.000119634	6.68168e-05	6.87368e-05	6.36527e-05
ACOATE1832: h2o[c] + lnlncacoa[c] --> coa[c] + h[c] + lnlnca[c]	0.00011914	6.6402e-05	0.000118917	0.00011887	0.000119634	6.68168e-05	6.87368e-05	6.36525e-05
ACOATE1831: h2o[c] + lnlncgcoa[c] --> coa[c] + h[c] + lnlncg[c]	0.000119166	6.63719e-05	0.000118968	0.00011894	0.000119589	6.67879e-05	6.8698e-05	6.36299e-05
ACOATE184: h2o[c] + strdnccoa[c] --> coa[c] + h[c] + strdnc[c]	0.000119141	6.6402e-05	0.000118917	0.00011887	0.000119634	6.68168e-05	6.87366e-05	6.36525e-05
ACOATE200: arachcoa[c] + h2o[c] --> arach[c] + coa[c] + h[c]	0.000119092	6.64485e-05	0.000118822	0.000118737	0.000119717	6.68617e-05	6.87974e-05	6.36863e-05
ACOATE2031: dlnlcgcoa[c] + h2o[c] --> coa[c] + dlnlcg[c] + h[c]	0.00011914	6.64021e-05	0.000118917	0.00011887	0.000119634	6.68169e-05	6.87369e-05	6.36524e-05
ACOATE204: arachdcoa[c] + h2o[c] --> arachd[c] + coa[c] + h[c]	0.000119156	6.63902e-05	0.00011895	0.000118908	0.000119611	6.68065e-05	6.87198e-05	6.36444e-05
ACOATE220: docoscoa[c] + h2o[c] --> coa[c] + docosac[c] + h[c]	0.000119141	6.64021e-05	0.000118917	0.00011887	0.000119634	6.68168e-05	6.87366e-05	6.36528e-05
ACOATE221: docosecoa[c] + h2o[c] --> coa[c] + doco13ac[c] + h[c]	0.000118531	6.72337e-05	0.000118316	0.000118406	0.000118871	6.76037e-05	6.92985e-05	6.4799e-05
ACOATE224: adrncoa[c] + h2o[c] --> adrn[c] + coa[c] + h[c]	0.000119141	6.64021e-05	0.000118917	0.00011887	0.000119634	6.68168e-05	6.87368e-05	6.36527e-05
ACOATE240: h2o[c] + lgnccoa[c] --> coa[c] + h[c] + lgnc[c]	0.000119107	6.64021e-05	0.000118883	0.000118835	0.000119604	6.68169e-05	6.87369e-05	6.36525e-05
ACOATE241: h2o[c] + nrvnccoa[c] --> coa[c] + h[c] + nrvnc[c]	0.000119107	6.64021e-05	0.000118883	0.000118835	0.000119604	6.68169e-05	6.87369e-05	6.36525e-05
ACOATE223: docastricoa[c] + h2o[c] --> coa[c] + docastri[c] + h[c]	0.000119131	6.63104e-05	0.000118993	0.000119012	0.000119388	6.6729e-05	6.86193e-05	6.35829e-05
ACOATE203: eicostricoa[c] + h2o[c] --> coa[c] + eicostri[c] + h[c]	0.000119131	6.63104e-05	0.000118993	0.000119012	0.000119388	6.6729e-05	6.86193e-05	6.35829e-05
ACOATE226: crvncoa[c] + h2o[c] --> coa[c] + crvnc[c] + h[c]	0.000119141	6.64021e-05	0.000118917	0.00011887	0.000119634	6.68168e-05	6.87368e-05	6.36527e-05
ACOATE80m: h2o[m] + occoa[m] --> coa[m] + h[m] + octa[m]	0.000119347	6.64062e-05	0.000119166	0.000119107	0.000119768	6.68215e-05	6.87431e-05	6.36539e-05
ACOATE100m: dcacoa[m] + h2o[m] --> coa[m] + dca[m] + h[m]	0.000119347	6.64062e-05	0.000119166	0.000119107	0.000119768	6.68216e-05	6.87432e-05	6.36539e-05
ACOATE120m: ddcacoa[m] + h2o[m] --> coa[m] + ddca[m] + h[m]	0.000119131	6.63105e-05	0.000118993	0.000119012	0.000119388	6.6729e-05	6.86197e-05	6.35829e-05
ACOATE140m: h2o[m] + tdcoa[m] --> coa[m] + h[m] + ttdca[m]	0.000119131	6.63106e-05	0.000118993	0.000119012	0.000119388	6.6729e-05	6.86198e-05	6.35829e-05
ACOATE160m: h2o[m] + pmtcoa[m] --> coa[m] + h[m] + hdca[m]	0.000119131	6.63106e-05	0.000118993	0.000119012	0.000119388	6.6729e-05	6.86199e-05	6.35829e-05
ACOATE161m: h2o[m] + hdcoa[m] --> coa[m] + h[m] + hdcea[m]	0.000119131	6.63106e-05	0.000118993	0.000119012	0.000119388	6.6729e-05	6.86199e-05	6.35829e-05
ACOATE180m: h2o[m] + stcoa[m] --> coa[m] + h[m] + ocdca[m]	0.000119131	6.63104e-05	0.000118993	0.000119012	0.000119388	6.67291e-05	6.86196e-05	6.35826e-05
ACOATE181m: h2o[m] + ocde9ecoa[m] --> coa[m] + h[m] + ocdcea[m]	0.000119131	6.63103e-05	0.000118993	0.000119012	0.000119388	6.6729e-05	6.86192e-05	6.35828e-05
ACOATE1811m: h2o[m] + octd11ecoa[m] --> coa[m] + h[m] + vacc[m]	0.000119131	6.63104e-05	0.000118993	0.000119012	0.000119388	6.67289e-05	6.86193e-05	6.35829e-05
ACOATE1812m: h2o[m] + od2coa[m] --> coa[m] + elaid[m] + h[m]	0.000119131	6.63105e-05	0.000118993	0.000119012	0.000119388	6.67291e-05	6.86197e-05	6.35827e-05
ACOATE1813m: h2o[m] + lnlccoa[m] --> coa[m] + h[m] + lnlc[m]	0.000119131	6.63104e-05	0.000118993	0.000119012	0.000119388	6.67289e-05	6.86192e-05	6.35829e-05
ACOATE1831m: h2o[m] + lnlncgcoa[m] --> coa[m] + h[m] + lnlncg[m]	0.000119131	6.63104e-05	0.000118993	0.000119012	0.000119388	6.67289e-05	6.86192e-05	6.35829e-05
ACOATE1832m: h2o[m] + lnlncacoa[m] --> coa[m] + h[m] + lnlnca[m]	0.000119131	6.63104e-05	0.000118993	0.000119012	0.000119388	6.67289e-05	6.86192e-05	6.35829e-05
ACOATE184m: h2o[m] + strdnccoa[m] --> coa[m] + h[m] + strdnc[m]	0.000119131	6.63104e-05	0.000118993	0.000119012	0.000119388	6.67289e-05	6.86192e-05	6.35829e-05
ACOATE226m: crvncoa[m] + h2o[m] --> coa[m] + crvnc[m] + h[m]	0.000119131	6.63104e-05	0.000118993	0.000119012	0.000119388	6.67289e-05	6.86192e-05	6.35829e-05
ALDD21x: h2o[x] + nad[x] + pristanal[x] --> 2.0 h[x] + nadh[x] + prist[x]	0.000119085	6.69892e-05	0.000118938	0.000119023	0.000119294	6.72991e-05	6.90627e-05	6.46057e-05
RETHc: h2o[c] + retfa[c] --> Rtotal2[c] + h[c] + retinol[c]	0.000119097	6.65131e-05	0.000118872	0.000118802	0.000119616	6.69254e-05	6.88728e-05	6.3741e-05
PSPPSr: 2.0 frdp[r] --> ppi[r] + psqldp[r]	0.000118165	6.63081e-05	0.000118099	0.000117952	0.000118444	6.67267e-05	6.86165e-05	6.35809e-05
SQLSr: h[r] + nadph[r] + psqldp[r] --> nadp[r] + ppi[r] + sql[r]	0.000118165	6.63081e-05	0.000118098	0.000117953	0.000118445	6.67268e-05	6.86166e-05	6.35809e-05
BUTSMCT1: but[e] + na1[e] --> but[c] + na1[c]	0.000118743	6.74572e-05	0.000118498	0.000118636	0.000119094	6.77866e-05	6.95074e-05	6.50775e-05
DOCO13ACtr: doco13ac[e] --> doco13ac[c]	0.000118599	6.72094e-05	0.000118411	0.000118528	0.000118857	6.75804e-05	6.92667e-05	6.4781e-05
ARACHCOAtr: arachcoa[c] --> arachcoa[r]	0.000118342	6.70532e-05	0.000118147	0.000118287	0.000118594	6.74236e-05	6.90897e-05	6.46464e-05
ARACHDCOAtr: arachdcoa[c] --> arachdcoa[r]	0.000118405	6.72359e-05	0.000118188	0.000118265	0.000118763	6.75806e-05	6.92919e-05	6.48351e-05
DOCOSECOAtr: docosecoa[c] --> docosecoa[r]	0.000118599	6.72093e-05	0.000118411	0.000118529	0.000118857	6.75804e-05	6.92665e-05	6.47811e-05
OCTD11ECOAtr: octd11ecoa[r] --> octd11ecoa[c]	0.000119349	6.72137e-05	0.000119197	0.0001193	0.000119549	6.75848e-05	6.92721e-05	6.47841e-05
OCDE9ECOAtr: ocde9ecoa[r] --> ocde9ecoa[c]	0.000118526	6.71403e-05	0.000118361	0.000118644	0.000118572	6.75157e-05	6.9179e-05	6.47261e-05
LNLNCACOAtr: lnlncacoa[r] --> lnlncacoa[c]	0.000118564	6.72095e-05	0.000118376	0.000118491	0.000118826	6.75806e-05	6.92672e-05	6.47807e-05
TETTH3COAtr: tethex3coa[r] --> tethex3coa[c]	0.000118564	6.72095e-05	0.000118376	0.000118491	0.000118826	6.75806e-05	6.92672e-05	6.47808e-05
HEXCCOAtr: hexccoa[r] --> hexccoa[c]	0.000118898	6.72147e-05	0.00011874	0.000118812	0.000119142	6.7586e-05	6.9273e-05	6.47852e-05
NRVNCCOAtr: nrvnccoa[r] --> nrvnccoa[c]	0.000118942	6.72145e-05	0.000118775	0.000118843	0.000119207	6.75857e-05	6.92729e-05	6.47848e-05
TTCTECOAtr: tettet6coa[r] --> tettet6coa[c]	0.000118703	6.7213e-05	0.000118509	0.000118607	0.000118994	6.75841e-05	6.92712e-05	6.47837e-05
EICOSTRICOAtr: eicostricoa[r] --> eicostricoa[c]	0.000118564	6.72096e-05	0.000118376	0.000118491	0.000118826	6.75806e-05	6.92673e-05	6.47808e-05
DOCASTRICOAtr: docastricoa[r] --> docastricoa[c]	0.000118564	6.72096e-05	0.000118376	0.000118491	0.000118826	6.75806e-05	6.92673e-05	6.47808e-05
LGNCCOAtr: lgnccoa[r] --> lgnccoa[c]	0.000118531	6.72096e-05	0.000118342	0.000118456	0.000118796	6.75808e-05	6.92676e-05	6.47804e-05
CRVNCOAtr: crvncoa[r] --> crvncoa[c]	0.000118564	6.72096e-05	0.000118376	0.000118491	0.000118826	6.75806e-05	6.92673e-05	6.47808e-05
DCSPTN1COAtr: dcsptn1coa[c] --> dcsptn1coa[r]	0.000118454	6.7209e-05	0.000118282	0.000118393	0.000118688	6.758e-05	6.92665e-05	6.47804e-05
GLCNte: glcn[c] --> glcn[e]	0.000118564	6.72096e-05	0.000118375	0.000118491	0.000118826	6.75806e-05	6.92674e-05	6.47809e-05
EX_glcn(e): glcn[e] -->	0.000119131	6.63103e-05	0.000118993	0.000119012	0.000119388	6.67289e-05	6.86192e-05	6.3583e-05
EX_retinal(e): retinal[e] -->	0.000119131	6.63102e-05	0.000118993	0.000119013	0.000119388	6.67289e-05	6.86188e-05	6.35829e-05
TDPGDH: dtdpglu[c] --> dtdp4d6dg[c] + h2o[c]	0.000119131	6.63104e-05	0.000118993	0.000119012	0.000119388	6.67289e-05	6.86193e-05	6.35829e-05
G1PTT: dttp[c] + g1p[c] + h[c] --> dtdpglu[c] + ppi[c]	0.000119131	6.63106e-05	0.000118993	0.000119012	0.000119388	6.6729e-05	6.86198e-05	6.3583e-05
TDPDRE: dtdp4d6dg[c] --> dtdp4d6dm[c]	0.000119131	6.63103e-05	0.000118993	0.000119012	0.000119388	6.67289e-05	6.86191e-05	6.35829e-05
TDPDRR: dtdp4d6dm[c] + h[c] + nadph[c] --> dtdprmn[c] + nadp[c]	0.000119131	6.63103e-05	0.000118993	0.000119012	0.000119388	6.67289e-05	6.8619e-05	6.35829e-05
FTMTm: 4.0 fe2[m] + 4.0 h[m] + o2[m] --> 4.0 fe3[m] + 2.0 h2o[m]	0.000119131	6.63103e-05	0.000118993	0.000119012	0.000119388	6.67289e-05	6.86189e-05	6.35829e-05
NWHARGOR: 2.0 nwharg[c] + o2[c] --> 2.0 citr_L[c] + 2.0 no[c]	0.000119538	6.72103e-05	0.000119482	0.000119262	0.000119871	6.75811e-05	6.92683e-05	6.47814e-05
URIK3: itp[c] + uri[c] --> h[c] + idp[c] + ump[c]	0.000118719	6.65613e-05	0.000118498	0.000118294	0.000119366	6.71369e-05	6.89599e-05	6.3587e-05
CTPS1: atp[c] + nh4[c] + utp[c] --> adp[c] + ctp[c] + 2.0 h[c] + pi[c]	0.000117842	7.77005e-05	0.000117517	0.000117101	0.000118908	7.63524e-05	8.06595e-05	7.60896e-05
ALAR: ala_L[c] --> ala_D[c]	0.000116612	6.72119e-05	0.000115951	0.000116331	0.000117555	6.75825e-05	6.92696e-05	6.47834e-05
TYMte2: h[c] + tym[c] --> h[e] + tym[e]	0.000118377	6.72098e-05	0.000118192	0.000118268	0.000118672	6.75805e-05	6.92678e-05	6.4781e-05
TRYPTAte: h[c] + trypta[c] --> h[e] + trypta[e]	0.000118492	6.7209e-05	0.00011824	0.000118435	0.000118801	6.75804e-05	6.92662e-05	6.47803e-05
CLPNH: clpn_cho[c] + h2o[c] --> h[c] + pa_cho[c] + pglyc_cho[c]	0.000119474	6.64766e-05	0.000119301	0.000119271	0.000119849	6.68997e-05	6.88131e-05	6.3717e-05
PGLYCH: h2o[c] + pglyc_cho[c] --> glyc[c] + h[c] + pa_cho[c]	0.000119146	6.63875e-05	0.000118874	0.000118732	0.000119831	6.68112e-05	6.8716e-05	6.36355e-05
PAOR: o2[c] + phe_L[c] --> co2[c] + h2o[c] + pad[c]	0.000119205	6.63092e-05	0.000118545	0.000119213	0.000119858	6.67279e-05	6.86192e-05	6.35805e-05
PAAA: h2o[c] + pad[c] --> nh4[c] + pac[c]	0.000119205	6.63095e-05	0.000118545	0.000119213	0.000119858	6.67282e-05	6.86187e-05	6.35816e-05
PLA2_3: h2o[c] + ps_cho[c] --> Rtotal2[c] + h[c] + lps_cho[c]	0.000119154	6.64026e-05	0.000118959	0.000118919	0.000119584	6.68172e-05	6.87371e-05	6.36534e-05
PLA2_4: h2o[c] + pail_cho[c] --> Rtotal2[c] + h[c] + lpail_cho[c]	0.000119154	6.64027e-05	0.000118959	0.000118919	0.000119584	6.68172e-05	6.87376e-05	6.36534e-05
PLA2_5: h2o[c] + pe_cho[c] --> Rtotal2[c] + h[c] + lpe_cho[c]	0.000119154	6.64026e-05	0.000118959	0.000118919	0.000119584	6.68172e-05	6.87371e-05	6.36534e-05
PLA2_6: h2o[c] + pglyc_cho[c] --> 1glyc_cho[c] + Rtotal2[c] + h[c]	0.000119154	6.64025e-05	0.000118959	0.000118919	0.000119584	6.68172e-05	6.87373e-05	6.36531e-05
PLA2_7: clpn_cho[c] + h2o[c] --> Rtotal2[c] + h[c] + mlclpn_cho[c]	0.000119154	6.64019e-05	0.000118959	0.000118918	0.000119583	6.68178e-05	6.87369e-05	6.3651e-05
PLA2_8: h2o[c] + mlclpn_cho[c] --> Rtotal2[c] + dlclpn_cho[c] + 2.0 h[c]	0.000119154	6.64022e-05	0.000118959	0.000118919	0.000119584	6.68174e-05	6.87369e-05	6.36525e-05
LPCAT: Rtotalcoa[c] + lpchol_cho[c] --> coa[c] + pchol_cho[c]	0.000119826	6.63019e-05	0.000119437	0.000119388	0.000120655	6.6699e-05	6.86523e-05	6.35545e-05
LPSAT: Rtotalcoa[c] + lps_cho[c] --> coa[c] + ps_cho[c]	0.000119154	6.64031e-05	0.000118958	0.00011892	0.000119585	6.68168e-05	6.87384e-05	6.36542e-05
LPIAT: Rtotalcoa[c] + lpail_cho[c] --> coa[c] + pail_cho[c]	0.000119154	6.6403e-05	0.000118958	0.00011892	0.000119585	6.68168e-05	6.87379e-05	6.36542e-05
LPEAT: Rtotalcoa[c] + lpe_cho[c] --> coa[c] + pe_cho[c]	0.000119154	6.64031e-05	0.000118958	0.00011892	0.000119585	6.68168e-05	6.87383e-05	6.36542e-05
LPGAT: 1glyc_cho[c] + Rtotalcoa[c] --> coa[c] + pglyc_cho[c]	0.000119154	6.64031e-05	0.000118958	0.00011892	0.000119585	6.68168e-05	6.87381e-05	6.36545e-05
MLCLAT: Rtotalcoa[c] + mlclpn_cho[c] --> clpn_cho[c] + coa[c]	0.000119155	6.64037e-05	0.000118958	0.000118921	0.000119586	6.68162e-05	6.87385e-05	6.36565e-05
DLCLAT: Rtotalcoa[c] + dlclpn_cho[c] + h[c] --> coa[c] + mlclpn_cho[c]	0.000119155	6.64034e-05	0.000118958	0.00011892	0.000119585	6.68167e-05	6.87385e-05	6.36551e-05
CRTNte: crtn[e] + h[e] --> crtn[c] + h[c]	0.000118516	6.72106e-05	0.000118453	0.000118506	0.000118588	6.75815e-05	6.92684e-05	6.47818e-05
RETMO: nadph[c] + o2[c] + retinol[c] --> h2o[c] + h[c] + nadp[c] + oretn[c]	0.000119131	6.63102e-05	0.000118993	0.000119012	0.000119388	6.67289e-05	6.86188e-05	6.3583e-05
LTB4DH: leuktrB4[c] + nadp[c] --> 12dhlkB4[c] + nadph[c]	0.000119131	6.63103e-05	0.000118993	0.000119012	0.000119388	6.67289e-05	6.86189e-05	6.35829e-05
15KPROSTGF2c: nad[c] + prostgf2[c] --> 15kprostgf2[c] + nadh[c]	0.000118564	6.72095e-05	0.000118375	0.000118491	0.000118826	6.75805e-05	6.92672e-05	6.47809e-05
15KPROSTGF2t: 15kprostgf2[c] + lac_L[e] --> 15kprostgf2[e] + lac_L[c]	0.000118564	6.72095e-05	0.000118375	0.000118491	0.000118826	6.75805e-05	6.92672e-05	6.47809e-05
EX_15KPROSTGF2: 15kprostgf2[e] -->	0.000119131	6.63103e-05	0.000118993	0.000119013	0.000119388	6.67289e-05	6.8619e-05	6.35829e-05
EX_crtn(e): crtn[e] -->	0.000119309	6.63082e-05	0.000118813	0.000119008	0.000120105	6.6727e-05	6.86166e-05	6.35812e-05
EX_trypta(e): trypta[e] -->	0.000118988	6.63097e-05	0.000118724	0.0001189	0.000119339	6.67287e-05	6.86179e-05	6.35823e-05
EX_tym(e): tym[e] -->	0.000118759	6.63104e-05	0.000118628	0.00011857	0.00011908	6.67288e-05	6.86195e-05	6.3583e-05
EX_doco13ac(e): doco13ac[e] -->	0.000119062	6.63104e-05	0.00011892	0.000118939	0.000119326	6.6729e-05	6.86194e-05	6.35828e-05
DAG_Hstem: dag_cho[c] --> dag_cho[m]	0.000118433	6.64361e-05	0.000118173	0.000118061	0.000119066	6.68626e-05	6.87506e-05	6.36951e-05
AGK: atp[c] + dag_cho[c] --> adp[c] + h[c] + pa_cho[c]	0.000118597	6.64218e-05	0.000118345	0.000118197	0.000119247	6.68448e-05	6.8743e-05	6.36776e-05
ACGAMtg: acgam[g] --> acgam[c]	0.000118586	6.73098e-05	0.000118388	0.000118486	0.000118884	6.76828e-05	6.938e-05	6.48667e-05
SK_Ser_Gly_Ala_X_Gly_ER: Ser_Gly_Ala_X_Gly[r] -->	0.000120749	6.75307e-05	0.000120547	0.000120691	0.00012101	6.78436e-05	6.96447e-05	6.51037e-05
WHTSTSTERONEtr: whtststerone[c] --> whtststerone[r]	0.000118564	6.72095e-05	0.000118376	0.000118491	0.000118826	6.75805e-05	6.92672e-05	6.47809e-05
UMPtn: ump[c] --> ump[n]	0.000118564	6.72098e-05	0.000118376	0.000118491	0.000118826	6.75806e-05	6.92675e-05	6.47813e-05
BILGLCURtr: bilglcur[c] --> bilglcur[r]	0.000118692	6.72092e-05	0.000118498	0.000118633	0.000118944	6.75805e-05	6.92663e-05	6.47807e-05
TRDOXtm: trdox[c] --> trdox[m]	0.000119131	6.63103e-05	0.000118993	0.000119012	0.000119388	6.67289e-05	6.8619e-05	6.3583e-05
TETPENT6COAtr: tetpent6coa[r] --> tetpent6coa[c]	0.000118737	6.72111e-05	0.000118533	0.00011864	0.000119037	6.75822e-05	6.92689e-05	6.47822e-05
SLDtm: sl_L[c] --> sl_L[m]	0.000118564	6.7209e-05	0.000118376	0.000118491	0.000118826	6.75805e-05	6.92665e-05	6.478e-05
FALDtx: fald[x] --> fald[c]	0.000188926	6.72115e-05	0.000201492	0.00018422	0.000181065	6.75826e-05	6.92694e-05	6.47825e-05
PROSTE3S: pgh3[c] --> prostge3[c]	0.000118564	6.72095e-05	0.000118376	0.000118491	0.000118826	6.75805e-05	6.92672e-05	6.47808e-05
PRSOTGEPS: 2.0 h[c] + nadph[c] + 2.0 o2[c] + tmndnc[c] --> h2o[c] + nadp[c] + pgh3[c]	0.000119131	6.63103e-05	0.000118993	0.000119013	0.000119388	6.67289e-05	6.86191e-05	6.35829e-05
PROSTA1I: prostga1[c] --> prostgc1[c]	0.000118564	6.72095e-05	0.000118375	0.000118491	0.000118826	6.75805e-05	6.92672e-05	6.47808e-05
PROSTC1I: prostgc1[c] --> prostgb1[c]	0.000118564	6.72095e-05	0.000118375	0.000118491	0.000118826	6.75805e-05	6.92672e-05	6.47808e-05
PROSTA2I: prostga2[c] --> prostgc2[c]	0.000118564	6.72095e-05	0.000118376	0.000118491	0.000118826	6.75805e-05	6.92672e-05	6.47808e-05
PROSTC2I: prostgc2[c] --> prostgb2[c]	0.000118564	6.72095e-05	0.000118376	0.000118491	0.000118826	6.75805e-05	6.92672e-05	6.47809e-05
PROSTE1S: h[c] + prostge1[c] --> h2o[c] + prostga1[c]	0.000118564	6.72095e-05	0.000118375	0.000118491	0.000118826	6.75805e-05	6.92672e-05	6.47808e-05
PROSTE2S: h[c] + prostge2[c] --> h2o[c] + prostgb2[c]	0.000118564	6.72095e-05	0.000118375	0.000118491	0.000118826	6.75805e-05	6.92672e-05	6.47808e-05
THYRDI: 33dithyr[c] + i[c] + nadp[c] --> nadph[c] + triodthy[c]	0.000118568	6.72352e-05	0.000118361	0.000118453	0.00011889	6.76061e-05	6.92982e-05	6.48012e-05
THYRDI2: 33dithyr[c] + i[c] + nadp[c] --> 335trithyr[c] + nadph[c]	0.000118562	6.71841e-05	0.00011839	0.000118524	0.000118771	6.75554e-05	6.92364e-05	6.47606e-05
TRITHYRSULFO: 335trithyr[c] + paps[c] --> h[c] + pap[c] + triodthysuf[c]	0.000119139	6.63601e-05	0.000118964	0.00011894	0.000119512	6.67784e-05	6.86799e-05	6.3622e-05
TIDSSULF: h2o[c] + triodthysuf[c] --> 335trithyr[c] + h[c] + so4[c]	0.000119145	6.64101e-05	0.000118934	0.00011887	0.000119633	6.6828e-05	6.8741e-05	6.36612e-05
DITHYRSULFO: 33dithyr[c] + paps[c] --> 33dithyrosul[c] + h[c] + pap[c]	0.000119131	6.63103e-05	0.000118993	0.000119012	0.000119388	6.67289e-05	6.86191e-05	6.3583e-05
THYRIDHD: i[c] + nadp[c] + triodthy[c] --> nadph[c] + thyox_L[c]	0.000118564	6.72096e-05	0.000118375	0.000118491	0.000118826	6.75805e-05	6.92673e-05	6.47809e-05
TXB2r: h2o[r] + txa2[r] --> txb2[r]	0.000119384	6.70884e-05	0.000119321	0.000119421	0.00011941	6.75968e-05	6.9337e-05	6.43314e-05
TXB2tr: txb2[c] --> txb2[r]	0.000118172	6.73808e-05	0.000117911	0.000118041	0.000118564	6.75101e-05	6.9105e-05	6.55274e-05
TXB2DH: nad[c] + txb2[c] --> 11dhtxb2[c] + h[c] + nadh[c]	0.000119131	6.63103e-05	0.000118993	0.000119012	0.000119388	6.67289e-05	6.86189e-05	6.35829e-05
TXB2c: h2o[c] + txa2[c] --> txb2[c]	0.000118172	6.73808e-05	0.000117911	0.000118041	0.000118564	6.75101e-05	6.9105e-05	6.55274e-05
TXB2t: atp[c] + h2o[c] + txb2[c] --> adp[c] + h[c] + pi[c] + txb2[e]	0.000118675	6.64159e-05	0.00011843	0.000118261	0.000119334	6.68387e-05	6.87381e-05	6.36708e-05
WHARACHDtr: atp[r] + h2o[r] + wharachd[r] --> adp[r] + h[r] + pi[r] + wharachd[c]	0.000119131	6.63103e-05	0.000118993	0.000119012	0.000119388	6.67289e-05	6.8619e-05	6.35829e-05
THCHOLSTOICATP: atp[c] + h2o[c] + thcholstoic[c] --> adp[c] + h[c] + pi[c] + thcholstoic[e]	0.000118761	6.64145e-05	0.000118536	0.000118406	0.000119341	6.68371e-05	6.87364e-05	6.36699e-05
THCHOLSTOICt: na1[c] + thcholstoic[c] --> na1[e] + thcholstoic[e]	0.000118718	6.71568e-05	0.000118565	0.000118739	0.000118848	6.7526e-05	6.92083e-05	6.47362e-05
EX_thcholstoic[e]: thcholstoic[e] -->	0.000119131	6.63103e-05	0.000118993	0.000119012	0.000119388	6.67289e-05	6.8619e-05	6.35829e-05
DHCHOLESTANATEATP: atp[c] + dhcholestanate[c] + h2o[c] --> adp[c] + dhcholestanate[e] + h[c] + pi[c]	0.000118761	6.64145e-05	0.000118536	0.000118406	0.000119341	6.68371e-05	6.87364e-05	6.36699e-05
DHCHOLESTANATEt: dhcholestanate[c] + na1[c] --> dhcholestanate[e] + na1[e]	0.000118718	6.71568e-05	0.000118565	0.000118739	0.000118848	6.7526e-05	6.92083e-05	6.47362e-05
EX_dhcholestanate(e): dhcholestanate[e] -->	0.000119131	6.63103e-05	0.000118993	0.000119012	0.000119388	6.67289e-05	6.8619e-05	6.35829e-05
ACGAMtl: acgam[l] --> acgam[r]	0.000116728	6.80403e-05	0.000116582	0.000116501	0.000117102	6.80489e-05	7.02592e-05	6.58129e-05
DHRT_ibcoa: 2mpdhl[m] + coa[m] --> dhlam[m] + ibcoa[m]	0.000105721	6.71496e-05	0.000105338	0.000104774	0.000107052	6.77855e-05	6.94198e-05	6.42434e-05
2HYOXPLCte: 2hyoxplac[c] + h[c] --> 2hyoxplac[e] + h[e]	0.000120149	6.72091e-05	0.0001207	0.000119999	0.000119747	6.75802e-05	6.92673e-05	6.47798e-05
EX_2hyoxplac(e): 2hyoxplac[e] -->	0.000121986	6.63097e-05	0.000123078	0.000121748	0.000121133	6.67284e-05	6.8619e-05	6.35818e-05
PHPYRtm: h[m] + phpyr[m] --> h[c] + phpyr[c]	0.00011759	6.66678e-05	0.000116697	0.000117385	0.00011869	6.74585e-05	6.90975e-05	6.34473e-05
PHEACGLYtm: pheacgly[m] --> pheacgly[c]	0.000119103	6.72091e-05	0.000118341	0.000119251	0.000119716	6.75801e-05	6.92667e-05	6.47805e-05
PHEACGLYte: pheacgly[c] --> pheacgly[e]	0.000120099	6.63095e-05	0.000118927	0.00012036	0.00012101	6.67281e-05	6.8618e-05	6.35822e-05
EX_pheacgly(e): pheacgly[e] -->	0.000120099	6.63095e-05	0.000118927	0.00012036	0.00012101	6.67281e-05	6.86181e-05	6.35822e-05
ACGLUtm: acglu[c] --> acglu[m]	0.000119406	6.72095e-05	0.000119152	0.000119426	0.00011964	6.75807e-05	6.92671e-05	6.47808e-05
ACGLUte: acglu[c] --> acglu[e]	0.000117637	6.72095e-05	0.000117524	0.000117447	0.00011794	6.75804e-05	6.92672e-05	6.47808e-05
EX_acglu(e): acglu[e] -->	0.000117371	6.631e-05	0.000117369	0.000117048	0.000117696	6.67286e-05	6.86188e-05	6.35828e-05
ACORNt: acorn[c] --> acorn[e]	0.000118564	6.72096e-05	0.000118376	0.000118491	0.000118826	6.75805e-05	6.92673e-05	6.4781e-05
EX_acorn(e): acorn[e] -->	0.000119131	6.63103e-05	0.000118993	0.000119012	0.000119388	6.67289e-05	6.8619e-05	6.3583e-05
HSD17B412x: 2.0 h[x] + 2.0 nadph[x] + o2[x] + thcholoylcoa[x] --> dhcholoylcoa[x] + 3.0 h2o[x] + 2.0 nadp[x]	0.000121678	6.63116e-05	0.000121434	0.000121372	0.000122228	6.67303e-05	6.86205e-05	6.35841e-05
DKMPPD1: dhmtp[c] + o2[c] --> 2kmb[c] + for[c] + 2.0 h[c]	0.000116721	6.63053e-05	0.000116579	0.000116449	0.000117136	6.67227e-05	6.86136e-05	6.35796e-05
EX_coke(e): coke[e] -->	0.000119131	6.63103e-05	0.000118993	0.000119012	0.000119388	6.67289e-05	6.8619e-05	6.35829e-05
COKEte: coke[e] --> coke[c]	0.000118564	6.72095e-05	0.000118376	0.000118491	0.000118826	6.75805e-05	6.92671e-05	6.47808e-05
COKEtr: coke[c] --> coke[r]	0.000118564	6.72095e-05	0.000118376	0.000118491	0.000118826	6.75805e-05	6.92671e-05	6.47808e-05
ARG_Dtx: arg_D[c] --> arg_D[x]	0.000118564	6.72095e-05	0.000118376	0.000118491	0.000118826	6.75805e-05	6.92671e-05	6.47807e-05
B3GNT33g: galgalthcrm_cho[g] + udpgal[g] --> galgalgalthcrm_cho[g] + h[g] + udp[g]	0.000119006	6.63106e-05	0.000118865	0.00011888	0.000119273	6.67289e-05	6.86199e-05	6.3583e-05
B3GNT32g: galthcrm_cho[g] + udpgal[g] --> galgalthcrm_cho[g] + h[g] + udp[g]	0.000119006	6.63107e-05	0.000118865	0.00011888	0.000119272	6.67289e-05	6.862e-05	6.3583e-05
B3GNT31g: thcrm_cho[g] + udpgal[g] --> galthcrm_cho[g] + h[g] + udp[g]	0.000119005	6.63107e-05	0.000118866	0.000118879	0.000119272	6.67289e-05	6.86202e-05	6.35831e-05
GALTt: galt[c] --> galt[e]	0.000118249	6.72099e-05	0.000118056	0.000118171	0.000118521	6.75805e-05	6.92682e-05	6.47809e-05
EX_galt(e): galt[e] -->	0.000118509	6.63105e-05	0.000118362	0.000118381	0.000118785	6.67288e-05	6.86199e-05	6.35829e-05
GLYCLTtm: glyclt[m] --> glyclt[c]	0.000116115	6.72062e-05	0.000115621	0.000116	0.000116723	6.75772e-05	6.92635e-05	6.4778e-05
ASCBtr: ascb_L[r] --> ascb_L[c]	0.000117318	6.72093e-05	0.000117181	0.000117106	0.000117666	6.75803e-05	6.92671e-05	6.47806e-05
GLUTCOAm: glutcoa[m] + h2o[m] --> 2hog[m] + coa[m] + h[m]	0.00010963	6.84257e-05	0.00010738	0.000110206	0.000111305	6.88127e-05	7.10992e-05	6.53652e-05
GDPFPOFTr: Ser_Thr[r] + gdpfuc[r] --> fser[r] + gdp[r] + h[r]	0.000118045	6.63097e-05	0.000117905	0.000117859	0.000118372	6.67275e-05	6.8619e-05	6.35826e-05
UPDGOFUCBGTr: fser[r] + udpg[r] --> gfser[r] + h[r] + udp[r]	0.00011852	6.63102e-05	0.000118379	0.000118363	0.000118819	6.67284e-05	6.86194e-05	6.35828e-05
FSERterg: fser[r] --> fser[g]	0.000118652	6.63099e-05	0.000118514	0.000118503	0.000118938	6.67285e-05	6.86186e-05	6.35827e-05
OFPGLCNACTg: fser[g] + uacgam[g] --> h[g] + nfser[g] + udp[g]	0.000118651	6.63099e-05	0.000118514	0.000118503	0.000118938	6.67287e-05	6.86184e-05	6.35826e-05
GNOFPGALTg: nfser[g] + udpgal[g] --> h[g] + lnfser[g] + udp[g]	0.000118651	6.63101e-05	0.000118514	0.000118503	0.000118938	6.67288e-05	6.8619e-05	6.35827e-05
ST6GALGNFTg: cmpacna[g] + lnfser[g] --> cmp[g] + slnfser[g]	0.000118652	6.631e-05	0.000118514	0.000118503	0.000118938	6.67288e-05	6.86186e-05	6.35826e-05
POGLUTr: Ser_Thr[r] + udpg[r] --> gser[r] + udp[r]	0.000118549	6.63103e-05	0.000118406	0.000118388	0.000118853	6.67287e-05	6.86194e-05	6.35828e-05
GXYLTr: gser[r] + udpxyl[r] --> udp[r] + xgser[r]	0.000118549	6.63102e-05	0.000118406	0.000118388	0.000118853	6.67287e-05	6.86191e-05	6.35828e-05
DOLPOMTr: Ser_Thr[r] + dolmanp[r] --> dolp[r] + h[r] + mser[r]	0.000117819	6.63099e-05	0.000117672	0.000117612	0.000118173	6.67284e-05	6.86188e-05	6.35825e-05
POMGNTr: mser[r] + uacgam[r] --> n(m)ser[r] + udp[r]	0.000118555	6.631e-05	0.000118412	0.000118397	0.000118857	6.67287e-05	6.86185e-05	6.35827e-05
POMGNGALNTr: n(m)ser[r] + udpacgal[r] --> corem3[r] + udp[r]	0.000118555	6.63099e-05	0.000118412	0.000118397	0.000118857	6.67287e-05	6.86183e-05	6.35826e-05
POMKr: atp[r] + corem3[r] --> adp[r] + pcorem3[r]	0.000118555	6.631e-05	0.000118412	0.000118397	0.000118857	6.67287e-05	6.86186e-05	6.35827e-05
RBT5PDH: h[c] + nadh[c] + ru5p_D[c] --> nad[c] + rbt5p[c]	0.000117973	6.72097e-05	0.000117779	0.000117857	0.000118283	6.75804e-05	6.92679e-05	6.47808e-05
RBT5PCYTr: ctp[c] + rbt5p[c] --> cdprbtl[c] + ppi[c]	0.000117985	6.63101e-05	0.000117837	0.000117787	0.00011833	6.67285e-05	6.86191e-05	6.35828e-05
CDPRBTLtg: cdprbtl[c] --> cdprbtl[g]	0.000117985	6.63098e-05	0.000117837	0.000117787	0.00011833	6.67284e-05	6.86186e-05	6.35825e-05
PCOREM3terg: pcorem3[r] --> pcorem3[g]	0.000118555	6.631e-05	0.000118412	0.000118397	0.000118857	6.67286e-05	6.86186e-05	6.35826e-05
POCDPRBTLTg: cdprbtl[g] + pcorem3[g] --> cdp[g] + rbtlpgalnmser[g]	0.000118555	6.631e-05	0.000118412	0.000118397	0.000118857	6.67286e-05	6.86187e-05	6.35826e-05
POCDPRBTLT2g: cdprbtl[g] + rbtlpgalnmser[g] --> cdp[g] + rbtlprbtlpgalnmser[g]	0.000118555	6.631e-05	0.000118412	0.000118397	0.000118857	6.67286e-05	6.86187e-05	6.35826e-05
POXYLTg: rbtlprbtlpgalnmser[g] + udpxyl[g] --> udp[g] + xylrbtlprbtlpgalnmser[g]	0.000118555	6.631e-05	0.000118412	0.000118397	0.000118857	6.67287e-05	6.86186e-05	6.35827e-05
POGLCNACTg: uacgam[g] + xylrbtlprbtlpgalnmser[g] --> nxylrbtlprbtlpgalnmser[g] + udp[g]	0.000118555	6.63099e-05	0.000118412	0.000118397	0.000118857	6.67287e-05	6.86183e-05	6.35826e-05
LARGEg: nxylrbtlprbtlpgalnmser[g] + udpxyl[g] --> adystroglycan[g] + udp[g]	0.000118555	6.631e-05	0.000118412	0.000118397	0.000118857	6.67287e-05	6.86186e-05	6.35827e-05
MSERterg: mser[r] --> mser[g]	0.000118388	6.631e-05	0.000118245	0.00011822	0.000118698	6.67286e-05	6.86187e-05	6.35827e-05
POMGNT2g: mser[g] + uacgam[g] --> nmser[g] + udp[g]	0.000118388	6.63098e-05	0.000118245	0.00011822	0.000118698	6.67287e-05	6.86183e-05	6.35825e-05
GNOFGALTg: nmser[g] + udpgal[g] --> corem1[g] + udp[g]	0.000118736	6.63103e-05	0.000118596	0.000118591	0.000119021	6.67288e-05	6.86193e-05	6.35829e-05
MNSERGALTg: nmser[g] + uacgam[g] --> n2mser[g] + udp[g]	0.00011878	6.63099e-05	0.00011864	0.000118638	0.000119063	6.67288e-05	6.86182e-05	6.35826e-05
GNOFPGALT2g: n2mser[g] + udpgal[g] --> corem2[g] + udp[g]	0.00011878	6.63102e-05	0.00011864	0.000118638	0.000119063	6.67288e-05	6.8619e-05	6.35828e-05
3HPRODHx: 3hpro_LT[x] --> 1p2cbxl[x] + h2o[x] + h[x]	0.000119131	6.63103e-05	0.000118993	0.000119012	0.000119388	6.67289e-05	6.8619e-05	6.35829e-05
RETNDHT: retinol[c] --> anhretinol[c] + h2o[c]	0.000118564	6.72095e-05	0.000118375	0.000118491	0.000118826	6.75805e-05	6.9267e-05	6.47809e-05
LEUKTNAA: accoa[c] + h[c] + leuktrE4[c] --> acleuktrE4[c] + coa[c]	0.000118564	6.72094e-05	0.000118375	0.000118491	0.000118826	6.75805e-05	6.92671e-05	6.47805e-05
SPMDSH: nad[c] + spmd[c] --> dhspmd[c] + h[c] + nadh[c]	0.000117714	6.7204e-05	0.000117594	0.000117504	0.000118044	6.75746e-05	6.92611e-05	6.47763e-05
DHSPMDNABUT: dhspmd[c] --> 13dampp[c] + 1pyrr[c]	0.000117714	6.7204e-05	0.000117594	0.000117504	0.000118044	6.75746e-05	6.92611e-05	6.47763e-05
DHPS: lys_L[c] + spmd[c] --> 13dampp[c] + dohps[c] + 2.0 h[c]	0.000118564	6.72093e-05	0.000118376	0.000118491	0.000118825	6.75805e-05	6.9267e-05	6.47802e-05
4ABUTNDH: 4abutn[c] --> 1pyrr[c] + h2o[c]	0.000122561	6.72151e-05	0.000122176	0.00012279	0.000122718	6.75865e-05	6.92733e-05	6.47855e-05
SPMDNAA: accoa[c] + spmd[c] --> N1aspmd[c] + coa[c] + h[c]	0.000118564	6.72096e-05	0.000118376	0.000118491	0.000118826	6.75806e-05	6.92672e-05	6.47809e-05
SPMD2NAA: accoa[c] + spmd[c] --> coa[c] + h[c] + n8aspmd[c]	0.000118564	6.72096e-05	0.000118376	0.000118491	0.000118826	6.75806e-05	6.92672e-05	6.47809e-05
SPRMNAA: accoa[c] + sprm[c] --> N1sprm[c] + coa[c] + h[c]	0.000118707	6.69797e-05	0.00011853	0.000118622	0.000118967	6.7364e-05	6.91018e-05	6.44733e-05
N1SPRMNAA: N1sprm[c] + accoa[c] --> N112dsprm[c] + coa[c] + h[c]	0.000118564	6.72095e-05	0.000118376	0.000118491	0.000118826	6.75806e-05	6.92672e-05	6.47808e-05
N1ASPMDO: N1aspmd[c] + h2o[c] + o2[c] --> 3aap[c] + h2o2[c] + ptrc[c]	0.000119131	6.63102e-05	0.000118993	0.000119012	0.000119388	6.6729e-05	6.86189e-05	6.35828e-05
N112SPRMO: N112dsprm[c] + h2o[c] + o2[c] --> 3aap[c] + N1aspmd[c] + h2o2[c]	0.000119131	6.63102e-05	0.000118993	0.000119012	0.000119388	6.67289e-05	6.86189e-05	6.35829e-05
N1SPRMO: N1sprm[c] + h2o[c] + o2[c] --> 3aap[c] + h2o2[c] + spmd[c]	0.000119131	6.63102e-05	0.000118993	0.000119012	0.000119388	6.67289e-05	6.86189e-05	6.35829e-05
ALATRS: ala_L[c] + atp[c] + trnaala[c] --> alatrna[c] + amp[c] + ppi[c]	0.000130888	6.64028e-05	0.000131441	0.000131342	0.000129882	6.68166e-05	6.8738e-05	6.36538e-05
ALATRSm: ala_L[m] + atp[m] + trnaala[m] --> alatrna[m] + amp[m] + ppi[m]	0.000119347	6.64061e-05	0.000119166	0.000119108	0.000119768	6.68215e-05	6.87428e-05	6.36541e-05
ARGTRS: arg_L[c] + atp[c] + trnaarg[c] --> amp[c] + argtrna[c] + ppi[c]	0.000124838	6.64023e-05	0.000124987	0.000124915	0.000124612	6.68166e-05	6.87369e-05	6.36532e-05
ARGTRSm: arg_L[m] + atp[m] + trnaarg[m] --> amp[m] + argtrna[m] + ppi[m]	0.000119347	6.64059e-05	0.000119166	0.000119108	0.000119768	6.68215e-05	6.87424e-05	6.36538e-05
ASNTRS: asn_L[c] + atp[c] + trnaasn[c] --> amp[c] + asntrna[c] + ppi[c]	0.000123788	6.64025e-05	0.000123869	0.000123801	0.000123695	6.68167e-05	6.87373e-05	6.36536e-05
ASNTRSm: asn_L[m] + atp[m] + trnaasn[m] --> amp[m] + asntrna[m] + ppi[m]	0.000119347	6.64063e-05	0.000119166	0.000119108	0.000119768	6.68215e-05	6.87429e-05	6.36545e-05
ASPTRS: asp_L[c] + atp[c] + trnaasp[c] --> amp[c] + asptrna[c] + ppi[c]	0.000125138	6.64025e-05	0.000125306	0.000125232	0.000124874	6.68167e-05	6.87375e-05	6.36535e-05
ASPTRSm: asp_L[m] + atp[m] + trnaasp[m] --> amp[m] + asptrna[m] + ppi[m]	0.000119347	6.64062e-05	0.000119166	0.000119108	0.000119768	6.68215e-05	6.87429e-05	6.36541e-05
CYSTRS: atp[c] + cys_L[c] + trnacys[c] --> amp[c] + cystrna[c] + ppi[c]	0.000120639	6.64019e-05	0.000120513	0.000120459	0.000120945	6.68167e-05	6.87363e-05	6.36527e-05
CYSTRSm: atp[m] + cys_L[m] + trnacys[m] --> amp[m] + cystrna[m] + ppi[m]	0.000119347	6.6406e-05	0.000119166	0.000119108	0.000119768	6.68215e-05	6.87426e-05	6.36539e-05
FMETTRSm: 10fthf[m] + mettrna[m] --> fmettrna[m] + h[m] + thf[m]	0.000119131	6.631e-05	0.000118993	0.000119012	0.000119388	6.67289e-05	6.86186e-05	6.35826e-05
GLNTRS: atp[c] + gln_L[c] + trnagln[c] --> amp[c] + glntrna[c] + ppi[c]	0.000127927	6.64028e-05	0.000128279	0.000128193	0.000127309	6.68167e-05	6.87378e-05	6.36538e-05
GLNTRSm: atp[m] + gln_L[m] + trnagln[m] --> amp[m] + glntrna[m] + ppi[m]	0.000119347	6.64062e-05	0.000119166	0.000119108	0.000119768	6.68215e-05	6.87429e-05	6.36543e-05
GLYTRS: atp[c] + gly[c] + trnagly[c] --> amp[c] + glytrna[c] + ppi[c]	0.00013177	6.64028e-05	0.000132384	0.00013228	0.000130646	6.68166e-05	6.8738e-05	6.36539e-05
HISTRS: atp[c] + his_L[c] + trnahis[c] --> amp[c] + histrna[c] + ppi[c]	0.000120933	6.64018e-05	0.000120827	0.000120772	0.000121202	6.68167e-05	6.87358e-05	6.36529e-05
HISTRSm: atp[m] + his_L[m] + trnahis[m] --> amp[m] + histrna[m] + ppi[m]	0.000119347	6.64057e-05	0.000119166	0.000119108	0.000119768	6.68215e-05	6.87418e-05	6.36538e-05
ILETRS: atp[c] + ile_L[c] + trnaile[c] --> amp[c] + iletrna[c] + ppi[c]	0.000124096	6.64024e-05	0.000124197	0.000124128	0.000123964	6.68167e-05	6.87371e-05	6.36534e-05
ILETRSm: atp[m] + ile_L[m] + trnaile[m] --> amp[m] + iletrna[m] + ppi[m]	0.000119347	6.64061e-05	0.000119166	0.000119108	0.000119768	6.68215e-05	6.87426e-05	6.36541e-05
LEUTRS: atp[c] + leu_L[c] + trnaleu[c] --> amp[c] + leutrna[c] + ppi[c]	0.000130201	6.64028e-05	0.000130707	0.00013061	0.000129286	6.68167e-05	6.87379e-05	6.36538e-05
LEUTRSm: atp[m] + leu_L[m] + trnaleu[m] --> amp[m] + leutrna[m] + ppi[m]	0.000119347	6.64061e-05	0.000119166	0.000119108	0.000119768	6.68215e-05	6.87427e-05	6.36541e-05
LYSTRS: atp[c] + lys_L[c] + trnalys[c] --> amp[c] + lystrna[c] + ppi[c]	0.000128972	6.64025e-05	0.000129394	0.000129304	0.000128218	6.68166e-05	6.87376e-05	6.36532e-05
METTRS: atp[c] + met_L[c] + trnamet[c] --> amp[c] + mettrna[c] + ppi[c]	0.00012115	6.64016e-05	0.000121058	0.000121002	0.000121391	6.68167e-05	6.87358e-05	6.36522e-05
METTRSm: atp[m] + met_L[m] + trnamet[m] --> amp[m] + mettrna[m] + ppi[m]	0.000119347	6.64057e-05	0.000119166	0.000119108	0.000119768	6.68215e-05	6.87422e-05	6.36535e-05
PHETRS: atp[c] + phe_L[c] + trnaphe[c] --> amp[c] + phetrna[c] + ppi[c]	0.000123193	6.64021e-05	0.000123234	0.000123169	0.000123174	6.68165e-05	6.87374e-05	6.36525e-05
PHETRSm: atp[m] + phe_L[m] + trnaphe[m] --> amp[m] + phetrna[m] + ppi[m]	0.000119347	6.64059e-05	0.000119166	0.000119108	0.000119768	6.68213e-05	6.87431e-05	6.36532e-05
PROTRS: atp[c] + pro_L[c] + trnapro[c] --> amp[c] + h[c] + ppi[c] + protrna[c]	0.000124148	6.64024e-05	0.000124252	0.000124183	0.000124009	6.68167e-05	6.87373e-05	6.36533e-05
PROTRSm: atp[m] + pro_L[m] + trnapro[m] --> amp[m] + h[m] + ppi[m] + protrna[m]	0.000119347	6.64061e-05	0.000119166	0.000119108	0.000119768	6.68215e-05	6.87428e-05	6.3654e-05
SERTRS: atp[c] + ser_L[c] + trnaser[c] --> amp[c] + ppi[c] + sertrna[c]	0.000127028	6.64026e-05	0.00012732	0.000127238	0.000126525	6.68167e-05	6.87375e-05	6.36536e-05
SERTRSm: atp[m] + ser_L[m] + trnaser[m] --> amp[m] + ppi[m] + sertrna[m]	0.000119347	6.64061e-05	0.000119166	0.000119108	0.000119768	6.68215e-05	6.87427e-05	6.36541e-05
THRTRS: atp[c] + thr_L[c] + trnathr[c] --> amp[c] + ppi[c] + thrtrna[c]	0.000125075	6.64021e-05	0.00012524	0.000125167	0.00012482	6.68167e-05	6.87365e-05	6.36533e-05
THRTRSm: atp[m] + thr_L[m] + trnathr[m] --> amp[m] + ppi[m] + thrtrna[m]	0.000119347	6.6406e-05	0.000119166	0.000119108	0.000119768	6.68215e-05	6.87423e-05	6.36541e-05
TRPTRS: atp[c] + trnatrp[c] + trp_L[c] --> amp[c] + h[c] + ppi[c] + trptrna[c]	0.000119513	6.64014e-05	0.000119313	0.000119264	0.000119964	6.68167e-05	6.87354e-05	6.36522e-05
TRPTRSm: atp[m] + trnatrp[m] + trp_L[m] --> amp[m] + h[m] + ppi[m] + trptrna[m]	0.000119347	6.64061e-05	0.000119166	0.000119108	0.000119768	6.68215e-05	6.87427e-05	6.3654e-05
TYRTRS: atp[c] + trnatyr[c] + tyr_L[c] --> amp[c] + h[c] + ppi[c] + tyrtrna[c]	0.000121768	6.64026e-05	0.000121716	0.000121658	0.000121929	6.68168e-05	6.87377e-05	6.36533e-05
TYRTRSm: atp[m] + trnatyr[m] + tyr_L[m] --> amp[m] + h[m] + ppi[m] + tyrtrna[m]	0.000119347	6.64062e-05	0.000119166	0.000119108	0.000119768	6.68215e-05	6.87429e-05	6.36541e-05
VALTRS: atp[c] + trnaval[c] + val_L[c] --> amp[c] + ppi[c] + valtrna[c]	0.000127017	6.64029e-05	0.000127308	0.000127226	0.000126515	6.68165e-05	6.87386e-05	6.36535e-05
VALTRSm: atp[m] + trnaval[m] + val_L[m] --> amp[m] + ppi[m] + valtrna[m]	0.000119347	6.64064e-05	0.000119166	0.000119108	0.000119768	6.68214e-05	6.87438e-05	6.3654e-05
GLUTRS: atp[c] + glu_L[c] + trnaglu[c] --> amp[c] + glutrna[c] + ppi[c]	0.000126448	6.64026e-05	0.000126703	0.000126623	0.000126019	6.68167e-05	6.87376e-05	6.36536e-05
GLUTRSm: atp[m] + glu_L[m] + trnaglu[m] --> amp[m] + glutrna[m] + ppi[m]	0.000119347	6.64062e-05	0.000119166	0.000119108	0.000119768	6.68215e-05	6.87429e-05	6.36541e-05
DM_corem1[g]: corem1[g] -->	0.000118736	6.63102e-05	0.000118596	0.000118591	0.000119021	6.67287e-05	6.8619e-05	6.35828e-05
DM_corem2[g]: corem2[g] -->	0.00011878	6.63102e-05	0.00011864	0.000118638	0.000119063	6.67288e-05	6.86189e-05	6.35828e-05
CDPtg: cdp[c] --> cdp[g]	0.000119119	6.721e-05	0.000118934	0.000119083	0.00011934	6.75808e-05	6.92675e-05	6.47815e-05
SK_Ser/Thr[r]: Ser_Thr[r] -->	0.000120476	6.75238e-05	0.000120257	0.000120449	0.000120722	6.78381e-05	6.96361e-05	6.50972e-05
GDPFUCtr: gdpfuc[c] + gmp[r] --> gdpfuc[r] + gmp[c]	0.000118006	6.72095e-05	0.000117816	0.000117895	0.000118306	6.75791e-05	6.9268e-05	6.47814e-05
GMPtr: gmp[c] --> gmp[r]	0.000118005	6.72099e-05	0.000117816	0.000117895	0.000118306	6.75792e-05	6.92685e-05	6.47821e-05
LKYNRtr2: Lkynr[e] + phe_L[c] --> Lkynr[c] + phe_L[e]	0.000119131	6.63111e-05	0.000118993	0.000119012	0.000119388	6.67289e-05	6.86205e-05	6.3584e-05
LKYNRtr3: Lkynr[e] + leu_L[c] --> Lkynr[c] + leu_L[e]	0.000119131	6.63111e-05	0.000118993	0.000119012	0.000119388	6.67289e-05	6.86205e-05	6.3584e-05
HKYNRtr: hLkynr[e] + trp_L[c] --> hLkynr[c] + trp_L[e]	0.000118669	6.7211e-05	0.000118531	0.000118588	0.000118889	6.75806e-05	6.92698e-05	6.47827e-05
EX_Lkynr(e): Lkynr[e] -->	0.000119131	6.63094e-05	0.000118993	0.000119012	0.000119388	6.67289e-05	6.86174e-05	6.35818e-05
EX_hLkynr(e): hLkynr[e] -->	0.000118918	6.63087e-05	0.000118676	0.000118817	0.00011926	6.67288e-05	6.86163e-05	6.3581e-05
KYNATEtr: akg[c] + kynate[e] --> akg[e] + kynate[c]	0.000118746	6.721e-05	0.00011864	0.000118663	0.000118937	6.75807e-05	6.9268e-05	6.47815e-05
EX_kynate(e): kynate[e] -->	0.000118759	6.63096e-05	0.000118451	0.000118663	0.000119163	6.67286e-05	6.8618e-05	6.35822e-05
PGLYCABCte: atp[c] + h2o[c] + pglyc_cho[c] --> adp[c] + h[c] + pglyc_cho[e] + pi[c]	0.00011867	6.64159e-05	0.000118423	0.000118254	0.000119332	6.68387e-05	6.87381e-05	6.36708e-05
RETABCtc: atp[c] + h2o[c] + retinal[e] --> adp[c] + h[c] + pi[c] + retinal[c]	0.000119131	6.63103e-05	0.000118993	0.000119012	0.000119388	6.67289e-05	6.86191e-05	6.35829e-05
VITD3t2: vitd3[e] --> vitd3[c]	0.000118597	6.72095e-05	0.000118409	0.000118527	0.000118856	6.75806e-05	6.92672e-05	6.47809e-05
CLCFTRte: cl[c] --> cl[e]	0.000119029	6.69225e-05	0.000118828	0.000118984	0.000119275	6.731e-05	6.90427e-05	6.44149e-05
UDPG3DOPA: dopa[c] + udpglcur[c] --> dopa3glcur[c] + h[c] + udp[c]	0.000119131	6.63106e-05	0.000118993	0.000119013	0.000119388	6.6729e-05	6.86196e-05	6.35831e-05
34DHPEAR: 34dhpac[c] + h[c] + nadph[c] --> 34dhpe[c] + nadp[c]	0.000119131	6.63102e-05	0.000118993	0.000119012	0.000119388	6.67289e-05	6.8619e-05	6.35828e-05
DOPACCL: dopaqn[c] --> leukamchr[c]	0.000119131	6.63106e-05	0.000118993	0.000119013	0.000119388	6.6729e-05	6.86196e-05	6.35831e-05
DOPAOQCYS: cys_L[c] + dopaqn[c] --> 5cysdopa[c]	0.000119131	6.631e-05	0.000118993	0.000119013	0.000119388	6.6729e-05	6.86188e-05	6.35824e-05
FOLABCCte: atp[c] + fol[c] + h2o[c] --> adp[c] + fol[e] + h[c] + pi[c]	0.00011868	6.64161e-05	0.000118431	0.000118262	0.000119348	6.6839e-05	6.87384e-05	6.36709e-05
NTD5_a: h2o[c] + nmn[c] --> pi[c] + rnam[c]	0.000118248	6.64954e-05	0.000117856	0.000117774	0.000119113	6.69227e-05	6.88313e-05	6.37323e-05
GGTA1g: galacglcgalgluside_cho[g] + udpacgal[g] --> acgalgalacglcgalgluside_cho[g] + h[g] + udp[g]	0.000119032	6.63101e-05	0.000118892	0.000118907	0.000119296	6.67289e-05	6.86185e-05	6.35828e-05
FUT121g: acgalgalacglcgalgluside_cho[g] + gdpfuc[g] --> acgalfucgalacglcgalgluside_cho[g] + gdp[g] + h[g]	0.000119032	6.631e-05	0.000118892	0.000118908	0.000119297	6.6728e-05	6.86192e-05	6.35829e-05
ACOD: co2[m] + itacon[m] --> acon_C[m] + h[m]	0.000122975	6.44591e-05	0.000122846	0.000123022	0.000123058	6.49023e-05	6.56299e-05	6.28451e-05
ALPAP: alpa_cho[m] + h2o[m] --> mag_cho[m] + pi[m]	0.000119131	6.63103e-05	0.000118993	0.000119012	0.000119388	6.67291e-05	6.86192e-05	6.35825e-05
LPS3m: h2o[m] + mag_cho[m] --> Rtotal2[m] + glyc[m] + h[m]	0.000119131	6.63102e-05	0.000118993	0.000119012	0.000119388	6.67289e-05	6.86189e-05	6.35828e-05
ASPDH: asp_L[c] + h2o[c] + nadp[c] --> h[c] + nadph[c] + nh4[c] + oaa[c]	0.000100116	5.43648e-05	9.87064e-05	9.71932e-05	0.000104449	5.50114e-05	5.88193e-05	4.92638e-05
ATAx: atp[x] + h2o[x] --> adp[x] + h[x] + pi[x]	0.000118953	6.6414e-05	0.000118744	0.000118654	0.000119459	6.68364e-05	6.87358e-05	6.36699e-05
ATAn: atp[n] + h2o[n] --> adp[n] + h[n] + pi[n]	0.000119131	6.63103e-05	0.000118993	0.000119012	0.000119388	6.67289e-05	6.86189e-05	6.3583e-05
CAATPasg: atp[c] + 2.0 ca2[c] + h2o[c] --> adp[c] + 2.0 ca2[g] + h[g] + pi[c]	0.000119131	6.63103e-05	0.000118993	0.000119012	0.000119388	6.67289e-05	6.8619e-05	6.35829e-05
GPCCPDE2: h2o[c] + lpchol_cho[c] --> cholp[c] + h[c] + mag_cho[c]	0.000119371	6.68298e-05	0.000119357	0.000119077	0.00011968	6.7256e-05	6.92341e-05	6.39991e-05
GPCCPDE: g3pc[c] + h2o[c] --> cholp[c] + glyc[c] + h[c]	0.000118578	6.65043e-05	0.00011834	0.000118305	0.00011909	6.69189e-05	6.88617e-05	6.37324e-05
SQOR2m: gthrd[m] + h2s[m] + 2.0 h[m] + q10[m] --> Sgglutth[m] + q10h2[m]	0.000119131	6.63104e-05	0.000118993	0.000119012	0.000119388	6.67289e-05	6.8619e-05	6.35832e-05
TSCTS: cyan[m] + h[m] + tsul[m] --> h2so3[m] + tcynt[m]	0.000118564	6.72092e-05	0.000118376	0.000118491	0.000118826	6.75805e-05	6.92667e-05	6.47804e-05
PRSDO: Sgglutth[m] + h2o[m] + o2[m] --> gthrd[m] + h2so3[m] + h[m]	0.000119131	6.63105e-05	0.000118993	0.000119013	0.000119388	6.67289e-05	6.86193e-05	6.35832e-05
SDHPTK: atp[c] + sdhpt[c] --> adp[c] + h[c] + s7p[c]	0.000119131	6.631e-05	0.000118993	0.000119012	0.000119388	6.67288e-05	6.86184e-05	6.35829e-05
SUCGT: 3h3mglt[m] + succoa[m] --> h[m] + hmgcoa[m] + succ[m]	0.0001195	6.72492e-05	0.000119282	0.000119307	0.000119912	6.76088e-05	6.93341e-05	6.48046e-05
HMGCH: h2o[m] + hmgcoa[m] --> 3h3mglt[m] + coa[m]	0.000120567	6.63867e-05	0.000120332	0.000120248	0.000121121	6.67832e-05	6.87487e-05	6.36282e-05
THYST: paps[c] + thyox_L[c] --> h[c] + pap[c] + thyoxs[c]	0.000119131	6.63103e-05	0.000118993	0.000119012	0.000119388	6.67289e-05	6.8619e-05	6.35829e-05
UGALCG: crm_cho[g] + udpgal[g] --> galside_cho[g] + h[g] + udp[g]	0.000118999	6.63109e-05	0.00011886	0.000118871	0.000119267	6.67291e-05	6.86208e-05	6.35828e-05
1A2425THVITD2t: 1a2425thvitd2[c] --> 1a2425thvitd2[e]	0.000119131	6.63103e-05	0.000118993	0.000119012	0.000119388	6.67289e-05	6.8619e-05	6.35829e-05
1A2425THVITD2tm: 1a2425thvitd2[m] --> 1a2425thvitd2[c]	0.000119131	6.63103e-05	0.000118993	0.000119012	0.000119388	6.67289e-05	6.8619e-05	6.35829e-05
EX_1a2425thvitd2(e): 1a2425thvitd2[e] -->	0.000119131	6.63103e-05	0.000118993	0.000119012	0.000119388	6.67289e-05	6.8619e-05	6.35829e-05
DM_adystroglycan: adystroglycan[g] -->	0.000118555	6.631e-05	0.000118412	0.000118397	0.000118857	6.67287e-05	6.86186e-05	6.35827e-05
DM_xgser: xgser[r] -->	0.000118549	6.63101e-05	0.000118406	0.000118388	0.000118853	6.67286e-05	6.86189e-05	6.35827e-05
DM_slnfser: slnfser[g] -->	0.000118652	6.631e-05	0.000118514	0.000118503	0.000118938	6.67287e-05	6.86187e-05	6.35827e-05
DM_gfser: gfser[r] -->	0.00011852	6.63101e-05	0.000118379	0.000118363	0.000118819	6.67285e-05	6.86191e-05	6.35828e-05
GDPtr: gdp[c] --> gdp[r]	0.000119091	6.72103e-05	0.000118902	0.00011905	0.00011932	6.75813e-05	6.92677e-05	6.47818e-05
DARGt2r: arg_D[e] + h[e] --> arg_D[c] + h[c]	0.000118564	6.72095e-05	0.000118376	0.000118491	0.000118826	6.75805e-05	6.92671e-05	6.47808e-05
AGMO: ak2g_cho[c] + o2[c] + thbpt[c] --> dhbpt[c] + h2o[c] + oak2g_cho[c]	0.000119131	6.63108e-05	0.000118993	0.000119012	0.000119388	6.67293e-05	6.86196e-05	6.35835e-05
FADRx2: fad[c] + h[c] + nadph[c] --> fadh2[c] + nadp[c]	0.000119005	6.65631e-05	0.000118743	0.00011899	0.000119283	6.69239e-05	6.88907e-05	6.38748e-05
DM_1a25dhvitd3[n]: 1a25dhvitd3[n] -->	0.000118907	6.63102e-05	0.00011876	0.000118774	0.000119188	6.67288e-05	6.86188e-05	6.35828e-05
34DHOXMANDte: 34dhoxmand[c] --> 34dhoxmand[e]	0.000117674	6.7209e-05	0.000117505	0.000117484	0.000118032	6.75801e-05	6.92666e-05	6.47804e-05
EX_34dhoxmand(e): 34dhoxmand[e] -->	0.000117444	6.63094e-05	0.000117344	0.000117119	0.000117867	6.6728e-05	6.86179e-05	6.35821e-05
3MOX4HOXMte: 3mox4hoxm[c] --> 3mox4hoxm[e]	0.000117786	6.72092e-05	0.000117606	0.000117608	0.000118145	6.75802e-05	6.92668e-05	6.47805e-05
EX_3mox4hoxm(e): 3mox4hoxm[e] -->	0.000117646	6.63096e-05	0.000117526	0.000117339	0.000118075	6.67283e-05	6.86182e-05	6.35823e-05
DM_5hoxnfkyn[c]: 5hoxnfkyn[c] -->	0.000118885	6.63099e-05	0.000118521	0.000118821	0.000119313	6.67287e-05	6.86185e-05	6.35826e-05
GNCORE1t: gncore1[g] --> gncore1[c]	0.000118459	6.72094e-05	0.00011827	0.000118379	0.000118728	6.75806e-05	6.92669e-05	6.47807e-05
GNCORE1te: gncore1[e] --> gncore1[c]	0.000118668	6.72096e-05	0.00011848	0.000118602	0.000118923	6.75805e-05	6.92673e-05	6.47809e-05
EX_gncore1(e): gncore1[e] -->	0.00011892	6.63101e-05	0.000118781	0.000118789	0.000119191	6.67289e-05	6.86187e-05	6.35828e-05
B3GNT36g: acgal[g] + gbside_cho[g] --> acgbgbside_cho[g] + h2o[g]	0.000119021	6.63102e-05	0.000118882	0.000118895	0.000119287	6.67289e-05	6.86187e-05	6.35829e-05
IND3ACt: ind3ac[c] --> ind3ac[e]	0.000118378	6.72092e-05	0.000118036	0.000118343	0.000118755	6.75803e-05	6.92668e-05	6.47806e-05
IND3ACtm: ind3ac[c] --> ind3ac[m]	0.000118564	6.72095e-05	0.000118376	0.000118491	0.000118826	6.75805e-05	6.92671e-05	6.47808e-05
EX_ind3ac(e): ind3ac[e] -->	0.00011877	6.63097e-05	0.000118337	0.000118723	0.000119248	6.67284e-05	6.86183e-05	6.35825e-05
12HPETUPKt: 12HPET[e] --> 12HPET[c]	0.00011845	6.65167e-05	0.000118158	0.000117909	0.000119284	6.69429e-05	6.88515e-05	6.37558e-05
12HPETATP: 12HPET[c] + atp[c] + h2o[c] --> 12HPET[e] + adp[c] + h[c] + pi[c]	0.00011845	6.65167e-05	0.000118158	0.000117909	0.000119284	6.69429e-05	6.88516e-05	6.37557e-05
EX_12HPET(e): 12HPET[e] -->	0.000119131	6.63103e-05	0.000118993	0.000119012	0.000119388	6.67289e-05	6.8619e-05	6.35829e-05
15HPETUPKt: 15HPET[e] --> 15HPET[c]	0.00011845	6.65167e-05	0.000118158	0.000117909	0.000119284	6.69429e-05	6.88515e-05	6.37558e-05
15HPETATP: 15HPET[c] + atp[c] + h2o[c] --> 15HPET[e] + adp[c] + h[c] + pi[c]	0.00011845	6.65167e-05	0.000118158	0.000117909	0.000119284	6.69429e-05	6.88516e-05	6.37557e-05
EX_15HPET(e): 15HPET[e] -->	0.000119131	6.63103e-05	0.000118993	0.000119012	0.000119388	6.67289e-05	6.8619e-05	6.35829e-05
3HBCOARtc: 3hbcoa[m] --> 3hbcoa[c]	0.000118564	6.72093e-05	0.000118375	0.000118492	0.000118826	6.75804e-05	6.92667e-05	6.47809e-05
NH4tr: nh4[r] --> nh4[c]	0.000118889	6.72588e-05	0.000118755	0.000118784	0.000119128	6.76486e-05	6.93379e-05	6.47898e-05
CHTNte: chtn[e] --> chtn[c]	0.000118564	6.72099e-05	0.000118375	0.000118491	0.000118826	6.75804e-05	6.92682e-05	6.47811e-05
5G2OXPTtx: 5g2oxpt[c] --> 5g2oxpt[x]	0.000118564	6.72096e-05	0.000118376	0.000118491	0.000118826	6.75805e-05	6.92672e-05	6.47809e-05
EX_arg_D(e): arg_D[e] -->	0.000119131	6.63103e-05	0.000118993	0.000119012	0.000119388	6.67289e-05	6.8619e-05	6.3583e-05
NAtm: na1[c] --> na1[m]	0.000118633	6.67859e-05	0.000118465	0.000118536	0.000118899	6.71738e-05	6.89774e-05	6.42065e-05
O2tl: o2[c] --> o2[l]	0.000118564	6.72095e-05	0.000118375	0.000118491	0.000118826	6.75805e-05	6.92672e-05	6.47808e-05
O2tg: o2[c] --> o2[g]	0.000118564	6.72095e-05	0.000118375	0.000118491	0.000118826	6.75805e-05	6.92672e-05	6.47808e-05
FE3tm: fe3[c] + h[c] --> fe3[m] + h[m]	0.000119131	6.63103e-05	0.000118993	0.000119012	0.000119388	6.67289e-05	6.86189e-05	6.35829e-05
ACGALtlg: acgal[g] --> acgal[c]	0.000118619	6.72096e-05	0.000118431	0.000118549	0.000118876	6.75805e-05	6.92674e-05	6.4781e-05
DM_oak2g_hs(c): oak2g_cho[c] -->	0.000119131	6.63105e-05	0.000118993	0.000119012	0.000119388	6.67291e-05	6.86193e-05	6.35832e-05
STRDNCCOAtcx: atp[c] + h2o[c] + strdnccoa[c] --> adp[c] + h[c] + pi[c] + strdnccoa[x]	0.000118707	6.69797e-05	0.00011853	0.000118622	0.000118967	6.73639e-05	6.91018e-05	6.44734e-05
EICOSTETCOAtcx: atp[c] + eicostetcoa[c] + h2o[c] --> adp[c] + eicostetcoa[x] + h[c] + pi[c]	0.000118564	6.72095e-05	0.000118376	0.000118491	0.000118826	6.75805e-05	6.92672e-05	6.47808e-05
DLNLCGCOAtcx: atp[c] + dlnlcgcoa[c] + h2o[c] --> adp[c] + dlnlcgcoa[x] + h[c] + pi[c]	0.000118618	6.72136e-05	0.000118421	0.000118495	0.000118937	6.75846e-05	6.92718e-05	6.47843e-05
SUCRt2r: h[e] + sucr[e] --> h[c] + sucr[c]	0.000118564	6.72096e-05	0.000118375	0.000118491	0.000118826	6.75806e-05	6.92674e-05	6.47809e-05
MG2t: mg2[e] --> mg2[c]	0.000118765	6.69408e-05	0.000118591	0.000118691	0.000119014	6.73474e-05	6.90707e-05	6.44042e-05
MG2t4e: mg2[c] + na1[e] --> mg2[e] + na1[c]	0.000118765	6.69408e-05	0.000118591	0.000118691	0.000119014	6.73474e-05	6.90707e-05	6.44042e-05
MG2t4m: mg2[m] + na1[c] --> mg2[c] + na1[m]	0.000118571	6.69367e-05	0.000118399	0.00011848	0.000118835	6.73155e-05	6.90853e-05	6.44093e-05
MG2tm: mg2[c] --> mg2[m]	0.000118571	6.69367e-05	0.000118399	0.00011848	0.000118835	6.73155e-05	6.90853e-05	6.44093e-05
MG2t4g: mg2[g] + na1[c] --> mg2[c] + na1[g]	0.000118999	6.61783e-05	0.00011883	0.000118908	0.000119258	6.69086e-05	6.84286e-05	6.31978e-05
MG2tg: mg2[c] --> mg2[g]	0.000118999	6.61783e-05	0.00011883	0.000118908	0.000119258	6.69086e-05	6.84286e-05	6.31977e-05
EX_mg2(e): mg2[e] -->	0.000119131	6.63103e-05	0.000118993	0.000119012	0.000119388	6.67289e-05	6.86189e-05	6.35829e-05
CUATPase: atp[c] + cu2[c] + h2o[c] --> adp[c] + cu2[e] + h[e] + pi[c]	0.000118218	6.65213e-05	0.000117868	0.000117484	0.000119302	6.69484e-05	6.8857e-05	6.37586e-05
CU22t: cu2[e] --> cu2[c]	0.000118218	6.65213e-05	0.000117868	0.000117484	0.000119302	6.69484e-05	6.8857e-05	6.37586e-05
EX_cu2(e): cu2[e] -->	0.000119131	6.63103e-05	0.000118993	0.000119012	0.000119388	6.67289e-05	6.8619e-05	6.35829e-05
OGLCNACPt: oglcnc_ser_thr[c] --> oglcnc_ser_thr[g]	0.000118564	6.72097e-05	0.000118376	0.000118491	0.000118826	6.75805e-05	6.92677e-05	6.4781e-05
FCYTOB5OXRm: 2.0 ficytb5[m] + nadh[m] --> 2.0 focytb5[m] + h[m] + nad[m]	0.000119131	6.63103e-05	0.000118993	0.000119012	0.000119388	6.67289e-05	6.8619e-05	6.35829e-05
FCYTOB5OXR: 2.0 ficytb5[c] + nadh[c] --> 2.0 focytb5[c] + h[c] + nad[c]	0.000119131	6.63103e-05	0.000118993	0.000119012	0.000119388	6.67289e-05	6.8619e-05	6.35829e-05
FCYTOB5OXRy: 2.0 ficytb5[c] + nadph[c] --> 2.0 focytb5[c] + h[c] + nadp[c]	0.000119131	6.63103e-05	0.000118993	0.000119012	0.000119388	6.67289e-05	6.86189e-05	6.35829e-05
FCYTOB5OXRr: 2.0 ficytb5[r] + nadh[r] --> 2.0 focytb5[r] + h[r] + nad[r]	0.000121612	6.63272e-05	0.000121187	0.000121471	0.000122179	6.67478e-05	6.86388e-05	6.35949e-05
FCYTOB5OXRyr: 2.0 ficytb5[r] + nadph[r] --> 2.0 focytb5[r] + h[r] + nadp[r]	0.000120344	6.63272e-05	0.000120044	0.00012016	0.000120827	6.67478e-05	6.86388e-05	6.3595e-05
PHEMEteir: pheme[c] --> pheme[e]	0.000118684	6.69796e-05	0.000118503	0.000118599	0.000118951	6.73639e-05	6.91017e-05	6.44733e-05
BGAL1l: gm1_cho[l] + h2o[l] --> gal[l] + gm2_cho[l]	0.000119131	6.63101e-05	0.000118993	0.000119012	0.000119388	6.67289e-05	6.86186e-05	6.35829e-05
BGAL2l: ga1_cho[l] + h2o[l] --> ga2_cho[l] + gal[l]	0.000119131	6.63101e-05	0.000118993	0.000119013	0.000119388	6.67289e-05	6.86185e-05	6.35829e-05
GLA2l: h2o[l] + thcrm_cho[l] --> gal[l] + galgluside_cho[l]	0.000119131	6.631e-05	0.000118993	0.000119013	0.000119389	6.67288e-05	6.86182e-05	6.35829e-05
HEXA1l: gm2_cho[l] + h2o[l] --> acgal[l] + gm3_cho[l]	0.000119131	6.63103e-05	0.000118993	0.000119012	0.000119388	6.67289e-05	6.86189e-05	6.3583e-05
HEXAHBl: ga2_cho[l] + h2o[l] --> acgal[l] + galgluside_cho[l]	0.000119132	6.63102e-05	0.000118993	0.000119013	0.000119389	6.67289e-05	6.86187e-05	6.3583e-05
CPP: crmp_cho[c] + h2o[c] --> crm_cho[c] + pi[c]	0.000118477	6.65167e-05	0.000118185	0.000117938	0.000119308	6.69427e-05	6.88509e-05	6.37564e-05
LKTD4PEP: h2o[e] + leuktrD4[e] --> gly[e] + leuktrE4[e]	0.000118421	6.6747e-05	0.000118396	0.000118034	0.000118833	6.70887e-05	6.90979e-05	6.40544e-05
PROSTGA2S: h2o[c] + prostga2[c] --> h[c] + prostge2[c]	0.000118564	6.72095e-05	0.000118376	0.000118491	0.000118825	6.75805e-05	6.92672e-05	6.47809e-05
PI35P4P: h2o[c] + pail35p_cho[c] --> pail3p_cho[c] + pi[c]	0.000118405	6.65117e-05	0.000118106	0.000117852	0.000119256	6.69378e-05	6.88453e-05	6.3752e-05
UDPGGPGTr: gluside_cho[r] + udpgal[r] --> galgluside_cho[r] + h[r] + udp[r]	0.000119131	6.63104e-05	0.000118993	0.000119012	0.000119388	6.67289e-05	6.86195e-05	6.35829e-05
GLYC3PIPH: g3pi[c] + h2o[c] --> glyc[c] + h[c] + mi1p_D[c]	0.000119131	6.631e-05	0.000118993	0.000119012	0.000119388	6.67289e-05	6.86185e-05	6.35827e-05
GLYC3PGPH: g3pi[c] + h2o[c] --> glyc3p[c] + h[c] + inost[c]	0.000119131	6.631e-05	0.000118993	0.000119012	0.000119388	6.67288e-05	6.86184e-05	6.35827e-05
ALATRAH: alatrna[c] + h2o[c] --> ala_L[c] + h[c] + trnaala[c]	0.000117983	6.64011e-05	0.000117733	0.000117701	0.000118514	6.68168e-05	6.87346e-05	6.3652e-05
ALATRAHm: alatrna[m] + h2o[m] --> ala_L[m] + h[m] + trnaala[m]	0.000119347	6.6406e-05	0.000119166	0.000119108	0.000119768	6.68215e-05	6.87426e-05	6.36538e-05
ARGTRAH: argtrna[c] + h2o[c] --> arg_L[c] + h[c] + trnaarg[c]	0.000118068	6.64017e-05	0.000117815	0.000117777	0.000118611	6.68168e-05	6.87358e-05	6.36526e-05
ARGTRAHm: argtrna[m] + h2o[m] --> arg_L[m] + h[m] + trnaarg[m]	0.000119347	6.64062e-05	0.000119166	0.000119108	0.000119768	6.68215e-05	6.8743e-05	6.36541e-05
ASNTRAH: asntrna[c] + h2o[c] --> asn_L[c] + h[c] + trnaasn[c]	0.000118107	6.64015e-05	0.000117854	0.000117815	0.000118653	6.68167e-05	6.87354e-05	6.36522e-05
ASNTRAHm: asntrna[m] + h2o[m] --> asn_L[m] + h[m] + trnaasn[m]	0.000119347	6.64058e-05	0.000119166	0.000119108	0.000119768	6.68215e-05	6.87425e-05	6.36534e-05
ASPTRAH: asptrna[c] + h2o[c] --> asp_L[c] + h[c] + trnaasp[c]	0.000118059	6.64014e-05	0.000117806	0.000117769	0.000118601	6.68167e-05	6.87352e-05	6.36523e-05
ASPTRAHm: asptrna[m] + h2o[m] --> asp_L[m] + h[m] + trnaasp[m]	0.000119347	6.64059e-05	0.000119166	0.000119108	0.000119768	6.68215e-05	6.87425e-05	6.36538e-05
CYSTRAH: cystrna[c] + h2o[c] --> cys_L[c] + h[c] + trnacys[c]	0.000118431	6.64021e-05	0.000118179	0.000118136	0.000118979	6.68167e-05	6.87365e-05	6.36532e-05
CYSTRAHm: cystrna[m] + h2o[m] --> cys_L[m] + h[m] + trnacys[m]	0.000119347	6.64061e-05	0.000119166	0.000119108	0.000119768	6.68215e-05	6.87428e-05	6.3654e-05
GLNTRAH: glntrna[c] + h2o[c] --> gln_L[c] + h[c] + trnagln[c]	0.000118006	6.64012e-05	0.000117756	0.000117721	0.000118543	6.68167e-05	6.87348e-05	6.3652e-05
GLNTRAHm: glntrna[m] + h2o[m] --> gln_L[m] + h[m] + trnagln[m]	0.000119347	6.64059e-05	0.000119166	0.000119108	0.000119768	6.68215e-05	6.87425e-05	6.36536e-05
GLYTRAH: glytrna[c] + h2o[c] --> gly[c] + h[c] + trnagly[c]	0.000117979	6.64011e-05	0.00011773	0.000117698	0.000118509	6.68168e-05	6.87346e-05	6.36519e-05
HISTRAH: h2o[m] + histrna[m] --> h[m] + his_L[m] + trnahis[m]	0.000119347	6.64064e-05	0.000119166	0.000119108	0.000119768	6.68215e-05	6.87436e-05	6.36541e-05
HISTRAHm: h2o[c] + histrna[c] --> h[c] + his_L[c] + trnahis[c]	0.000118372	6.64022e-05	0.000118118	0.000118076	0.000118921	6.68167e-05	6.87369e-05	6.36529e-05
ILETRAH: h2o[c] + iletrna[c] --> h[c] + ile_L[c] + trnaile[c]	0.000118094	6.64016e-05	0.000117841	0.000117802	0.000118639	6.68167e-05	6.87356e-05	6.36524e-05
ILETRAHm: h2o[m] + iletrna[m] --> h[m] + ile_L[m] + trnaile[m]	0.000119347	6.6406e-05	0.000119166	0.000119108	0.000119768	6.68215e-05	6.87428e-05	6.36539e-05
LEUTRAH: h2o[c] + leutrna[c] --> h[c] + leu_L[c] + trnaleu[c]	0.000117987	6.64012e-05	0.000117737	0.000117704	0.000118519	6.68167e-05	6.87348e-05	6.3652e-05
LEUTRAHm: h2o[m] + leutrna[m] --> h[m] + leu_L[m] + trnaleu[m]	0.000119347	6.6406e-05	0.000119166	0.000119108	0.000119768	6.68215e-05	6.87427e-05	6.36539e-05
LYSTRAH: h2o[c] + lystrna[c] --> h[c] + lys_L[c] + trnalys[c]	0.000117996	6.64015e-05	0.000117745	0.000117711	0.00011853	6.68168e-05	6.8735e-05	6.36526e-05
METTRAH: h2o[c] + mettrna[c] --> h[c] + met_L[c] + trnamet[c]	0.000118335	6.64024e-05	0.000118081	0.000118039	0.000118885	6.68167e-05	6.87369e-05	6.36536e-05
METTRAHm: h2o[m] + mettrna[m] --> h[m] + met_L[m] + trnamet[m]	0.000119347	6.64064e-05	0.000119166	0.000119108	0.000119768	6.68215e-05	6.87432e-05	6.36545e-05
PHETRAH: h2o[c] + phetrna[c] --> h[c] + phe_L[c] + trnaphe[c]	0.000118138	6.64019e-05	0.000117884	0.000117844	0.000118685	6.68169e-05	6.87353e-05	6.36534e-05
PHETRAHm: h2o[m] + phetrna[m] --> h[m] + phe_L[m] + trnaphe[m]	0.000119347	6.64062e-05	0.000119166	0.000119108	0.000119768	6.68217e-05	6.87423e-05	6.36547e-05
PROTRAH: h2o[c] + protrna[c] --> pro_L[c] + trnapro[c]	0.000118092	6.64016e-05	0.000117839	0.0001178	0.000118637	6.68167e-05	6.87354e-05	6.36525e-05
PROTRAHm: h2o[m] + protrna[m] --> pro_L[m] + trnapro[m]	0.000119347	6.6406e-05	0.000119166	0.000119108	0.000119768	6.68215e-05	6.87426e-05	6.3654e-05
SERTRAH: h2o[c] + sertrna[c] --> h[c] + ser_L[c] + trnaser[c]	0.000118019	6.64014e-05	0.000117768	0.000117732	0.000118557	6.68167e-05	6.87352e-05	6.36522e-05
SERTRAHm: h2o[m] + sertrna[m] --> h[m] + ser_L[m] + trnaser[m]	0.000119347	6.6406e-05	0.000119166	0.000119108	0.000119768	6.68215e-05	6.87427e-05	6.36538e-05
THRTRAH: h2o[c] + thrtrna[c] --> h[c] + thr_L[c] + trnathr[c]	0.00011806	6.64018e-05	0.000117808	0.00011777	0.000118603	6.68167e-05	6.87363e-05	6.36525e-05
THRTRAHm: h2o[m] + thrtrna[m] --> h[m] + thr_L[m] + trnathr[m]	0.000119347	6.64061e-05	0.000119166	0.000119108	0.000119768	6.68215e-05	6.87431e-05	6.36539e-05
TRPTRAH: h2o[c] + trptrna[c] --> trnatrp[c] + trp_L[c]	0.000118849	6.64025e-05	0.00011861	0.000118565	0.000119371	6.68167e-05	6.87373e-05	6.36536e-05
TRPTRAHm: h2o[m] + trptrna[m] --> trnatrp[m] + trp_L[m]	0.000119347	6.6406e-05	0.000119166	0.000119108	0.000119768	6.68215e-05	6.87427e-05	6.3654e-05
TYRTRAH: h2o[c] + tyrtrna[c] --> trnatyr[c] + tyr_L[c]	0.000118253	6.64014e-05	0.000117998	0.000117957	0.000118803	6.68166e-05	6.87349e-05	6.36525e-05
TYRTRAHm: h2o[m] + tyrtrna[m] --> trnatyr[m] + tyr_L[m]	0.000119347	6.64059e-05	0.000119166	0.000119108	0.000119768	6.68214e-05	6.87425e-05	6.36539e-05
VALTRAH: h2o[c] + valtrna[c] --> h[c] + trnaval[c] + val_L[c]	0.000118019	6.64011e-05	0.000117768	0.000117732	0.000118557	6.68169e-05	6.8734e-05	6.36523e-05
VALTRAHm: h2o[m] + valtrna[m] --> h[m] + trnaval[m] + val_L[m]	0.000119347	6.64057e-05	0.000119166	0.000119108	0.000119768	6.68216e-05	6.87416e-05	6.3654e-05
GLUTRAH: glutrna[c] + h2o[c] --> glu_L[c] + h[c] + trnaglu[c]	0.000118028	6.64013e-05	0.000117777	0.000117741	0.000118568	6.68167e-05	6.8735e-05	6.36522e-05
GLUTRAHm: glutrna[m] + h2o[m] --> glu_L[m] + h[m] + trnaglu[m]	0.000119347	6.64059e-05	0.000119166	0.000119108	0.000119768	6.68215e-05	6.87425e-05	6.36538e-05
SIAOACET: accoa[c] + acnam[c] + h[c] --> aanam[c] + coa[c]	0.000118854	6.64058e-05	0.000118679	0.000118637	0.000119246	6.68198e-05	6.87431e-05	6.36544e-05
SIAACTE: aanam[c] + h2o[c] --> ac[c] + acnam[c] + 2.0 h[c]	0.000118854	6.64061e-05	0.000118679	0.000118637	0.000119245	6.68196e-05	6.8744e-05	6.36547e-05
RBLP: atp[c] + rbl_D[c] --> adp[c] + h[c] + ru5p_D[c]	0.000119131	6.63102e-05	0.000118993	0.000119012	0.000119388	6.67289e-05	6.86187e-05	6.35829e-05
RBTLP: atp[c] + rbt[c] --> adp[c] + h[c] + rbt5p[c]	0.000119131	6.63101e-05	0.000118993	0.000119012	0.000119388	6.67288e-05	6.86184e-05	6.35829e-05
ACOAD170m: fad[m] + hpdcacoa[m] --> 2hpdcacoa[m] + fadh2[m]	0.000119131	6.63103e-05	0.000118993	0.000119012	0.000119388	6.67289e-05	6.86189e-05	6.35829e-05
3HAD170m: 2hpdcacoa[m] + h2o[m] --> 3hohpdcacoa[m]	0.000119131	6.63103e-05	0.000118993	0.000119012	0.000119388	6.67289e-05	6.86189e-05	6.35829e-05
3HDH170m: 3hohpdcacoa[m] + nad[m] --> 3ohpdcacoa[m] + h[m] + nadh[m]	0.000119131	6.63102e-05	0.000118993	0.000119012	0.000119388	6.67289e-05	6.86189e-05	6.35829e-05
ACACT170m: 3ohpdcacoa[m] + coa[m] --> accoa[m] + ptdcacoa[m]	0.000119131	6.63102e-05	0.000118993	0.000119012	0.000119388	6.67289e-05	6.86189e-05	6.35829e-05
ACOAD150m: fad[m] + ptdcacoa[m] --> 2ptdcacoa[m] + fadh2[m]	0.000119131	6.63103e-05	0.000118993	0.000119012	0.000119388	6.67289e-05	6.86189e-05	6.3583e-05
3HAD150m: 2ptdcacoa[m] + h2o[m] --> 3hoptdcacoa[m]	0.000119131	6.63103e-05	0.000118993	0.000119012	0.000119388	6.67289e-05	6.86189e-05	6.3583e-05
3HDH150m: 3hoptdcacoa[m] + nad[m] --> 3optdcacoa[m] + h[m] + nadh[m]	0.000119131	6.63102e-05	0.000118993	0.000119012	0.000119388	6.67289e-05	6.86189e-05	6.35829e-05
ACACT150m: 3optdcacoa[m] + coa[m] --> accoa[m] + tcdcoa[m]	0.000119131	6.63102e-05	0.000118993	0.000119012	0.000119388	6.67289e-05	6.86189e-05	6.35829e-05
ACOAD130m: fad[m] + tcdcoa[m] --> 2tcdcoa[m] + fadh2[m]	0.000119131	6.63103e-05	0.000118993	0.000119012	0.000119388	6.67289e-05	6.86189e-05	6.35829e-05
3HAD130m: 2tcdcoa[m] + h2o[m] --> 3hotcdcoa[m]	0.000119131	6.63103e-05	0.000118993	0.000119012	0.000119388	6.67289e-05	6.86189e-05	6.35829e-05
3HDH130m: 3hotcdcoa[m] + nad[m] --> 3otcdcoa[m] + h[m] + nadh[m]	0.000119131	6.63102e-05	0.000118993	0.000119012	0.000119388	6.67289e-05	6.86189e-05	6.35829e-05
ACACT130m: 3otcdcoa[m] + coa[m] --> accoa[m] + undcoa[m]	0.000119131	6.63102e-05	0.000118993	0.000119012	0.000119388	6.67289e-05	6.86189e-05	6.35829e-05
ACOAD110m: fad[m] + undcoa[m] --> 2undcoa[m] + fadh2[m]	0.000119131	6.63103e-05	0.000118993	0.000119012	0.000119388	6.67289e-05	6.86189e-05	6.35829e-05
3HAD110m: 2undcoa[m] + h2o[m] --> 3houndcoa[m]	0.000119131	6.63103e-05	0.000118993	0.000119012	0.000119388	6.67289e-05	6.86189e-05	6.35829e-05
3HDH110m: 3houndcoa[m] + nad[m] --> 3oundcoa[m] + h[m] + nadh[m]	0.000119131	6.63102e-05	0.000118993	0.000119012	0.000119388	6.67289e-05	6.86189e-05	6.35829e-05
ACACT110m: 3oundcoa[m] + coa[m] --> accoa[m] + nncoa[m]	0.000119131	6.63102e-05	0.000118993	0.000119012	0.000119388	6.67289e-05	6.86189e-05	6.35829e-05
ACOAD90m: fad[m] + nncoa[m] --> 2nncoa[m] + fadh2[m]	0.000119131	6.63103e-05	0.000118993	0.000119012	0.000119388	6.67289e-05	6.86189e-05	6.35829e-05
3HAD90m: 2nncoa[m] + h2o[m] --> 3honncoa[m]	0.000119131	6.63103e-05	0.000118993	0.000119012	0.000119388	6.67289e-05	6.86189e-05	6.35829e-05
3HDH90m: 3honncoa[m] + nad[m] --> 3onncoa[m] + h[m] + nadh[m]	0.000119131	6.63102e-05	0.000118993	0.000119012	0.000119388	6.67289e-05	6.86189e-05	6.35829e-05
ACACT90m: 3onncoa[m] + coa[m] --> accoa[m] + hepcoa[m]	0.000119131	6.63102e-05	0.000118993	0.000119012	0.000119388	6.67289e-05	6.86189e-05	6.35829e-05
ACOAD70m: fad[m] + hepcoa[m] --> 2hpcoa[m] + fadh2[m]	0.000119131	6.63103e-05	0.000118993	0.000119012	0.000119388	6.67289e-05	6.86189e-05	6.35829e-05
3HAD70m: 2hpcoa[m] + h2o[m] --> 3hohpcoa[m]	0.000119131	6.63103e-05	0.000118993	0.000119012	0.000119388	6.67289e-05	6.86189e-05	6.35829e-05
3HDH70m: 3hohpcoa[m] + nad[m] --> 3ohpcoa[m] + h[m] + nadh[m]	0.000119131	6.63103e-05	0.000118993	0.000119012	0.000119388	6.67289e-05	6.86189e-05	6.35829e-05
ACACT70m: 3ohpcoa[m] + coa[m] --> accoa[m] + pentcoa[m]	0.000119131	6.63102e-05	0.000118993	0.000119012	0.000119388	6.67289e-05	6.86189e-05	6.35829e-05
ACOAD50m: fad[m] + pentcoa[m] --> 2pentcoa[m] + fadh2[m]	0.000119131	6.63103e-05	0.000118993	0.000119012	0.000119388	6.67289e-05	6.86189e-05	6.35829e-05
3HAD50m: 2pentcoa[m] + h2o[m] --> 3hopentcoa[m]	0.000119131	6.63103e-05	0.000118993	0.000119012	0.000119388	6.67289e-05	6.8619e-05	6.35829e-05
3HDH50m: 3hopentcoa[m] + nad[m] --> 3opentcoa[m] + h[m] + nadh[m]	0.000119131	6.63103e-05	0.000118993	0.000119012	0.000119388	6.67289e-05	6.86191e-05	6.35829e-05
ACACT50m: 3opentcoa[m] + coa[m] --> accoa[m] + ppcoa[m]	0.000119131	6.63104e-05	0.000118993	0.000119012	0.000119388	6.67289e-05	6.86194e-05	6.35829e-05
ACOAD182n6Em: fad[m] + lneldccoa[m] --> c183_2Z_9E_12Ecoa[m] + fadh2[m]	0.000119131	6.63103e-05	0.000118993	0.000119012	0.000119388	6.67289e-05	6.86189e-05	6.3583e-05
3HAD182n6Em: c183_2Z_9E_12Ecoa[m] + h2o[m] --> 3hoc182_9E_12Ecoa[m]	0.000119131	6.63103e-05	0.000118993	0.000119012	0.000119388	6.67289e-05	6.86189e-05	6.3583e-05
3HDH182n6Em: 3hoc182_9E_12Ecoa[m] + nad[m] --> 3oc182_9E_12Ecoa[m] + h[m] + nadh[m]	0.000119131	6.63103e-05	0.000118993	0.000119012	0.000119388	6.67289e-05	6.86189e-05	6.3583e-05
ACACT182n6Em: 3oc182_9E_12Ecoa[m] + coa[m] --> accoa[m] + thexddcoa[m]	0.000119131	6.63102e-05	0.000118993	0.000119012	0.000119388	6.67289e-05	6.86189e-05	6.3583e-05
ACOAD162n6em: fad[m] + thexddcoa[m] --> c163_2Z_7E_10Ecoa[m] + fadh2[m]	0.000119131	6.63103e-05	0.000118993	0.000119012	0.000119388	6.67289e-05	6.86189e-05	6.3583e-05
3HAD162n6em: c163_2Z_7E_10Ecoa[m] + h2o[m] --> 3hoc162_7E_10Ecoa[m]	0.000119131	6.63103e-05	0.000118993	0.000119012	0.000119388	6.67289e-05	6.86189e-05	6.3583e-05
3HDH162n6em: 3hoc162_7E_10Ecoa[m] + nad[m] --> 3oc162_7E_10Ecoa[m] + h[m] + nadh[m]	0.000119131	6.63103e-05	0.000118993	0.000119012	0.000119388	6.67289e-05	6.86189e-05	6.3583e-05
ACACT162n6em: 3oc162_7E_10Ecoa[m] + coa[m] --> accoa[m] + ttetddcoa[m]	0.000119131	6.63102e-05	0.000118993	0.000119012	0.000119388	6.67289e-05	6.86189e-05	6.3583e-05
ACOAD142n6em: fad[m] + ttetddcoa[m] --> c143_2Z_5E_8Ecoa[m] + fadh2[m]	0.000119131	6.63103e-05	0.000118993	0.000119012	0.000119388	6.67289e-05	6.86189e-05	6.3583e-05
3HAD142n6em: c143_2Z_5E_8Ecoa[m] + h2o[m] --> 3hoc142_5E_8Ecoa[m]	0.000119131	6.63103e-05	0.000118993	0.000119012	0.000119388	6.67289e-05	6.86189e-05	6.3583e-05
3HDH142n6em: 3hoc142_5E_8Ecoa[m] + nad[m] --> 3oc142_5E_8Ecoa[m] + h[m] + nadh[m]	0.000119131	6.63103e-05	0.000118993	0.000119012	0.000119388	6.67289e-05	6.86189e-05	6.3583e-05
ACACT142n6em: 3oc142_5E_8Ecoa[m] + coa[m] --> accoa[m] + tddedicoa[m]	0.000119131	6.63102e-05	0.000118993	0.000119012	0.000119388	6.67289e-05	6.86189e-05	6.3583e-05
DDCI122n6m: tddedicoa[m] --> tddedi2coa[m]	0.000118564	6.72095e-05	0.000118376	0.000118491	0.000118826	6.75805e-05	6.92671e-05	6.47809e-05
3HAD121n6em: h2o[m] + tddedi2coa[m] --> 3hoc121_6Ecoa[m]	0.000119131	6.63103e-05	0.000118993	0.000119012	0.000119388	6.67289e-05	6.86189e-05	6.3583e-05
3HDH121n6em: 3hoc121_6Ecoa[m] + nad[m] --> 3oc121_6Ecoa[m] + h[m] + nadh[m]	0.000119131	6.63102e-05	0.000118993	0.000119012	0.000119388	6.67289e-05	6.86189e-05	6.3583e-05
ACACT121n6em: 3oc121_6Ecoa[m] + coa[m] --> accoa[m] + tdec4ecoa[m]	0.000119131	6.63102e-05	0.000118993	0.000119012	0.000119388	6.67289e-05	6.86189e-05	6.35829e-05
ACOAD101n6em: fad[m] + tdec4ecoa[m] --> ctdecdcoa[m] + fadh2[m]	0.000119131	6.63102e-05	0.000118993	0.000119012	0.000119388	6.67289e-05	6.86188e-05	6.35829e-05
3HDH101n6em: ctdecdcoa[m] + h[m] + nadh[m] --> dece3coa[m] + nad[m]	0.000119131	6.63102e-05	0.000118993	0.000119012	0.000119388	6.67289e-05	6.86187e-05	6.35829e-05
DDCI101m: dc2coa[m] --> dece3coa[m]	0.000118564	6.72096e-05	0.000118375	0.000118491	0.000118826	6.75806e-05	6.92675e-05	6.47809e-05
GNPT: m4masn[l] + uacgam[l] --> h[l] + nm4masn[l] + udp[l]	0.000119131	6.63103e-05	0.000118993	0.000119012	0.000119388	6.67289e-05	6.86192e-05	6.3583e-05
NAGPA: h2o[l] + nm4masn[l] --> acgam[l] + m4masn[l]	0.000119131	6.63104e-05	0.000118993	0.000119012	0.000119388	6.67287e-05	6.86195e-05	6.3583e-05
M4MASNt: m4masn[g] --> m4masn[e]	0.000119131	6.63105e-05	0.000118993	0.000119013	0.000119388	6.67295e-05	6.86188e-05	6.35831e-05
M4MASNtly: m4masn[e] --> m4masn[l]	0.000119131	6.63103e-05	0.000118993	0.000119013	0.000119388	6.67291e-05	6.86188e-05	6.3583e-05
ARGt7l: arg_L[l] --> arg_L[c]	0.000119131	6.63106e-05	0.000118993	0.000119013	0.000119388	6.67289e-05	6.86197e-05	6.35832e-05
PROt2rL: h[l] + pro_L[l] --> h[c] + pro_L[c]	0.000118564	6.72095e-05	0.000118375	0.000118491	0.000118826	6.75805e-05	6.9267e-05	6.47809e-05
ILEt7l: ile_L[l] --> ile_L[c]	0.000119131	6.63102e-05	0.000118993	0.000119013	0.000119388	6.67288e-05	6.86191e-05	6.35827e-05
THRt7l: thr_L[l] --> thr_L[c]	0.000119131	6.63109e-05	0.000118993	0.000119012	0.000119388	6.67289e-05	6.86208e-05	6.3583e-05
ASNt7l: asn_L[l] --> asn_L[c]	0.000119131	6.631e-05	0.000118993	0.000119012	0.000119388	6.67289e-05	6.86187e-05	6.35824e-05
ASPt7l: asp_L[l] --> asp_L[c]	0.000119131	6.63101e-05	0.000118993	0.000119012	0.000119388	6.67289e-05	6.86186e-05	6.35826e-05
CYSt7l: cys_L[l] --> cys_L[c]	0.000119131	6.63108e-05	0.000118993	0.000119012	0.000119388	6.67289e-05	6.86198e-05	6.35837e-05
GLNt7l: gln_L[l] --> gln_L[c]	0.000119131	6.63099e-05	0.000118993	0.000119012	0.000119388	6.67289e-05	6.86186e-05	6.35824e-05
LEUt7l: leu_L[l] --> leu_L[c]	0.000119131	6.63103e-05	0.000118993	0.000119013	0.000119388	6.67288e-05	6.86193e-05	6.35827e-05
LYSt7l: lys_L[l] --> lys_L[c]	0.000119131	6.63106e-05	0.000118993	0.000119012	0.000119388	6.67289e-05	6.86192e-05	6.35836e-05
METt7l: met_L[l] --> met_L[c]	0.000119131	6.63114e-05	0.000118993	0.000119012	0.000119388	6.67289e-05	6.86208e-05	6.35845e-05
PHEt7l: phe_L[l] --> phe_L[c]	0.000119131	6.63107e-05	0.000118993	0.000119012	0.000119388	6.67293e-05	6.86183e-05	6.35845e-05
SERt7l: ser_L[l] --> ser_L[c]	0.000119131	6.63102e-05	0.000118993	0.000119012	0.000119388	6.67289e-05	6.86191e-05	6.35826e-05
TRPt7l: trp_L[l] --> trp_L[c]	0.000119131	6.63114e-05	0.000118993	0.000119013	0.000119388	6.67289e-05	6.8621e-05	6.35843e-05
TYRt7l: tyr_L[l] --> tyr_L[c]	0.000119131	6.63095e-05	0.000118993	0.000119012	0.000119388	6.67287e-05	6.86171e-05	6.35826e-05
VALt7l: val_L[l] --> val_L[c]	0.000119131	6.63097e-05	0.000118993	0.000119013	0.000119388	6.67291e-05	6.8617e-05	6.35829e-05
EX_eicostri(e): eicostri[e] -->	0.000119131	6.63103e-05	0.000118993	0.000119012	0.000119388	6.67289e-05	6.86189e-05	6.35829e-05
EX_docastri(e): docastri[e] -->	0.000119131	6.63103e-05	0.000118993	0.000119012	0.000119388	6.67289e-05	6.86189e-05	6.35829e-05
biomass_cho_prod: 29.83031 atp[c] + 0.086971 chsterol[c] + 0.002651 clpn_cho[c] + dna_prod[n] + 0.025686 glygn2[c] + 29.83031 h2o[c] + 0.0043 pa_cho[c] + 0.007267 pail_cho[c] + 0.052046 pchol_cho[c] + 0.019935 pe_cho[c] + 0.000589 pglyc_cho[c] + prot_prod[c] + 0.006579 ps_cho[c] + rna_prod[c] + 0.008543 sphmyln_cho[c] + 0.004332 tag_cho[c] + 0.022381 xolest2_cho[c] --> 29.8303 adp[c] + 29.8303 h[c] + 29.8303 pi[c]	0.0001189	6.6311e-05	0.000118756	0.000118739	0.000119205	6.67288e-05	6.86209e-05	6.35834e-05
DNAsyn_prod: 0.013363 datp[n] + 0.009402 dctp[n] + 0.009402 dgtp[n] + 0.013363 dttp[n] --> dna_prod[n] + 0.0455 ppi[n]	0.0001189	6.63106e-05	0.000118756	0.00011874	0.000119206	6.67288e-05	6.86199e-05	6.35831e-05
RNAsyn_prod: 0.041679 atp[c] + 0.038816 ctp[c] + 0.041041 gtp[c] + 0.03404 utp[c] --> 0.1556 ppi[c] + rna_prod[c]	0.0001189	6.63106e-05	0.000118756	0.00011874	0.000119206	6.67288e-05	6.86199e-05	6.35832e-05
PROTsyn_prod: 0.567734 alatrna[c] + 0.312162 argtrna[c] + 0.264078 asntrna[c] + 0.32562 asptrna[c] + 0.10503 cystrna[c] + 0.44652 glntrna[c] + 0.38336 glutrna[c] + 0.60262 glytrna[c] + 0.121635 histrna[c] + 0.278338 iletrna[c] + 0.540177 leutrna[c] + 0.490052 lystrna[c] + 0.133476 mettrna[c] + 0.236049 phetrna[c] + 0.280725 protrna[c] + 0.408331 sertrna[c] + 0.322836 thrtrna[c] + 0.031823 trptrna[c] + 0.165929 tyrtrna[c] + 0.407859 valtrna[c] --> 6.4244 h2o[c] + prot_prod[c] + 0.567734 trnaala[c] + 0.312162 trnaarg[c] + 0.264078 trnaasn[c] + 0.32562 trnaasp[c] + 0.10503 trnacys[c] + 0.44652 trnagln[c] + 0.38336 trnaglu[c] + 0.60262 trnagly[c] + 0.121635 trnahis[c] + 0.278338 trnaile[c] + 0.540177 trnaleu[c] + 0.490052 trnalys[c] + 0.133476 trnamet[c] + 0.236049 trnaphe[c] + 0.280725 trnapro[c] + 0.408331 trnaser[c] + 0.322836 trnathr[c] + 0.031823 trnatrp[c] + 0.165929 trnatyr[c] + 0.407859 trnaval[c]	0.000118901	6.63117e-05	0.000118756	0.00011874	0.000119206	6.67287e-05	6.8622e-05	6.35844e-05
biomass_cho: 29.83031 atp[c] + 0.086971 chsterol[c] + 0.006632 clpn_cho[c] + dna[n] + 0.025686 glygn2[c] + 29.83031 h2o[c] + 0.001719 pa_cho[c] + 0.018177 pail_cho[c] + 0.130186 pchol_cho[c] + 0.049864 pe_cho[c] + 0.001474 pglyc_cho[c] + prot[c] + 0.016457 ps_cho[c] + rna[c] + 0.02137 sphmyln_cho[c] + 0.010837 tag_cho[c] + 0.055982 xolest2_cho[c] --> 29.8303 adp[c] + 29.8303 h[c] + 29.8303 pi[c]	0.000153611	6.6311e-05	0.000156	0.000155925	0.000148908	6.67289e-05	6.86209e-05	6.35833e-05
DNAsyn: 0.035778 datp[n] + 0.025173 dctp[n] + 0.025173 dgtp[n] + 0.035778 dttp[n] --> dna[n] + 0.1219 ppi[n]	0.000153612	6.63105e-05	0.000155999	0.000155926	0.00014891	6.67288e-05	6.86197e-05	6.3583e-05
RNAsyn: 0.104535 atp[c] + 0.097355 ctp[c] + 0.102935 gtp[c] + 0.085376 utp[c] --> 0.3902 ppi[c] + rna[c]	0.000153612	6.63107e-05	0.000155999	0.000155926	0.00014891	6.67289e-05	6.862e-05	6.35832e-05
PROTsyn: 0.449091 alatrna[c] + 0.246927 argtrna[c] + 0.208892 asntrna[c] + 0.257573 asptrna[c] + 0.083084 cystrna[c] + 0.353207 glntrna[c] + 0.303246 glutrna[c] + 0.47669 glytrna[c] + 0.096216 histrna[c] + 0.220172 iletrna[c] + 0.427292 leutrna[c] + 0.387642 lystrna[c] + 0.105583 mettrna[c] + 0.186721 phetrna[c] + 0.22206 protrna[c] + 0.323 sertrna[c] + 0.255371 thrtrna[c] + 0.025173 trptrna[c] + 0.131253 tyrtrna[c] + 0.322626 valtrna[c] --> 6.4244 h2o[c] + prot[c] + 0.449091 trnaala[c] + 0.246927 trnaarg[c] + 0.208892 trnaasn[c] + 0.257573 trnaasp[c] + 0.083084 trnacys[c] + 0.353207 trnagln[c] + 0.303246 trnaglu[c] + 0.47669 trnagly[c] + 0.096216 trnahis[c] + 0.220172 trnaile[c] + 0.427292 trnaleu[c] + 0.387642 trnalys[c] + 0.105583 trnamet[c] + 0.186721 trnaphe[c] + 0.22206 trnapro[c] + 0.323 trnaser[c] + 0.255371 trnathr[c] + 0.025173 trnatrp[c] + 0.131253 trnatyr[c] + 0.322626 trnaval[c]	0.000153612	6.63115e-05	0.000156	0.000155926	0.00014891	6.67288e-05	6.86215e-05	6.35841e-05
PEPTIDEtl: peptide[c] --> peptide[l]	0.000119131	6.63099e-05	0.000118993	0.000119013	0.000119388	6.67292e-05	6.86174e-05	6.35832e-05
ARTFR33: 0.125 coa[m] + fadh2[m] + octd11ecoa[c] --> 1.125 R3coa_cho[c] + fad[m]	0.000119945	6.63115e-05	0.000119826	0.00011982	0.000120189	6.67301e-05	6.86202e-05	6.35842e-05
ARTFR43: 0.125 coa[m] + fadh2[m] + octd11ecoa[c] --> 1.125 R4coa_cho[c] + fad[m]	0.000119856	6.63117e-05	0.000119772	0.000119756	0.000120041	6.67305e-05	6.86204e-05	6.35843e-05
ARTFR51: 0.5 coa[m] + ttccoa[c] --> 1.5 R5coa_cho[c]	0.000119132	6.63102e-05	0.000118993	0.000119013	0.000119389	6.67289e-05	6.86188e-05	6.3583e-05
ARTCOAL1: Rtotalcoa[c] + h2o[c] --> Rtotal[c] + coa[c] + h[c]	0.00011915	6.63578e-05	0.000118974	0.000118957	0.000119519	6.67742e-05	6.868e-05	6.36191e-05
ARTCOAL2: Rtotal2coa[c] + h2o[c] --> Rtotal2[c] + coa[c] + h[c]	0.000119134	6.63573e-05	0.000118959	0.000118943	0.000119499	6.67738e-05	6.86792e-05	6.36188e-05
ARTCOAL3: Rtotal3coa[c] + h2o[c] --> Rtotal3[c] + coa[c] + h[c]	0.000119138	6.6368e-05	0.000118947	0.000118927	0.00011954	6.6784e-05	6.86931e-05	6.36268e-05
ARTFR11: pmtcoa[c] --> R1coa_cho[c]	0.000118156	7.2314e-05	0.000117985	0.000117982	0.000118501	7.19667e-05	7.45927e-05	7.03825e-05
ARTFR12: fadh2[m] + hdcoa[c] --> R1coa_cho[c] + fad[m]	0.000120447	6.6311e-05	0.000120143	0.00012023	0.000120966	6.67299e-05	6.86191e-05	6.35839e-05
ARTFR13: tdcoa[c] --> 0.875 R1coa_cho[c] + 0.125 coa[m]	0.000119049	4.23507e-05	0.000119034	0.00011898	0.000119134	4.35416e-05	4.71998e-05	3.63107e-05
ARTFR202: 0.125 coa[m] + 2.0 fadh2[m] + h[m] + lnlncacoa[c] + nadph[m] --> 1.125 R2coa_cho[c] + 2.0 fad[m] + nadp[m]	0.000119131	6.63102e-05	0.000118993	0.000119013	0.000119388	6.67288e-05	6.86187e-05	6.35831e-05
ARTFR203: 0.125 coa[m] + 2.0 fadh2[m] + h[m] + lnlncgcoa[c] + nadph[m] --> 1.125 R2coa_cho[c] + 2.0 fad[m] + nadp[m]	0.000119131	6.63101e-05	0.000118993	0.000119013	0.000119388	6.67288e-05	6.86185e-05	6.3583e-05
ARTFR204: 0.125 coa[m] + 2.0 fadh2[m] + 2.0 h[m] + 2.0 nadph[m] + strdnccoa[c] --> 1.125 R2coa_cho[c] + 2.0 fad[m] + 2.0 nadp[m]	0.000119131	6.63102e-05	0.000118993	0.000119013	0.000119388	6.67288e-05	6.86187e-05	6.35831e-05
ARTFR205: 0.25 coa[m] + dlnlcgcoa[c] + 2.0 fadh2[m] + h[m] + nadph[m] --> 1.25 R2coa_cho[c] + 2.0 fad[m] + nadp[m]	0.000119131	6.63101e-05	0.000118993	0.000119013	0.000119388	6.67288e-05	6.86186e-05	6.35831e-05
ARTFR206: arachdcoa[c] + 0.25 coa[m] + 2.0 fadh2[m] + 2.0 h[m] + 2.0 nadph[m] --> 1.25 R2coa_cho[c] + 2.0 fad[m] + 2.0 nadp[m]	0.000119131	6.63101e-05	0.000118993	0.000119013	0.000119388	6.67287e-05	6.86186e-05	6.35831e-05
ARTFR207: arachcoa[c] + 0.25 coa[m] --> 1.25 R2coa_cho[c]	0.000119839	6.63216e-05	0.000119814	0.000119761	0.000119941	6.67414e-05	6.86318e-05	6.35916e-05
ARTFR208: 0.25 coa[m] + 3.0 fadh2[m] + 2.0 h[m] + 2.0 nadph[m] + tmndnccoa[c] --> 1.25 R2coa_cho[c] + 3.0 fad[m] + 2.0 nadp[m]	0.000119131	6.63101e-05	0.000118993	0.000119013	0.000119388	6.67288e-05	6.86186e-05	6.3583e-05
ARTFR209: adrncoa[c] + 0.375 coa[m] + 2.0 fadh2[m] + 2.0 h[m] + 2.0 nadph[m] --> 1.375 R2coa_cho[c] + 2.0 fad[m] + 2.0 nadp[m]	0.000119131	6.63101e-05	0.000118993	0.000119013	0.000119388	6.67288e-05	6.86185e-05	6.35831e-05
ARTFR210: 0.125 coa[m] + fadh2[m] + h[m] + lnlccoa[c] + nadph[m] --> 1.125 R2coa_cho[c] + fad[m] + nadp[m]	0.000119131	6.63101e-05	0.000118993	0.000119013	0.000119389	6.67288e-05	6.86186e-05	6.3583e-05
ARTFR211: clpndcoa[c] + 0.375 coa[m] + 3.0 fadh2[m] + 2.0 h[m] + 2.0 nadph[m] --> 1.375 R2coa_cho[c] + 3.0 fad[m] + 2.0 nadp[m]	0.000119131	6.63101e-05	0.000118993	0.000119013	0.000119388	6.67288e-05	6.86186e-05	6.3583e-05
ARTFR212: 0.375 coa[m] + dcsptn1coa[c] + 3.0 fadh2[m] + 2.0 h[m] + 2.0 nadph[m] --> 1.375 R2coa_cho[c] + 3.0 fad[m] + 2.0 nadp[m]	0.000119131	6.63101e-05	0.000118993	0.000119013	0.000119388	6.67288e-05	6.86186e-05	6.3583e-05
ARTFR213: 0.375 coa[m] + crvncoa[c] + 3.0 fadh2[m] + 3.0 h[m] + 3.0 nadph[m] --> 1.375 R2coa_cho[c] + 3.0 fad[m] + 3.0 nadp[m]	0.000119131	6.63101e-05	0.000118993	0.000119013	0.000119388	6.67288e-05	6.86186e-05	6.3583e-05
ARTFR31: 0.125 coa[m] + stcoa[c] --> 1.125 R3coa_cho[c]	0.000118684	6.63202e-05	0.000118878	0.000118736	0.000118439	6.67396e-05	6.86296e-05	6.35916e-05
ARTFR32: 0.125 coa[m] + fadh2[m] + ocde9ecoa[c] --> 1.125 R3coa_cho[c] + fad[m]	0.000119828	6.63112e-05	0.0001197	0.000119681	0.000120102	6.67299e-05	6.86199e-05	6.35839e-05
ARTFR34: 0.125 coa[m] + 2.0 fadh2[m] + lneldccoa[c] --> 1.125 R3coa_cho[c] + 2.0 fad[m]	0.000119131	6.63102e-05	0.000118993	0.000119013	0.000119388	6.67288e-05	6.86188e-05	6.35831e-05
ARTFR41: fadh2[m] + hdcoa[c] --> R4coa_cho[c] + fad[m]	0.00012022	6.63118e-05	0.000119855	0.000119981	0.000120826	6.67305e-05	6.86207e-05	6.35843e-05
ARTFR42: 0.125 coa[m] + fadh2[m] + ocde9ecoa[c] --> 1.125 R4coa_cho[c] + fad[m]	0.000119774	6.63114e-05	0.00011967	0.000119644	0.000120008	6.67302e-05	6.86199e-05	6.3584e-05
ARTFR44: 0.125 coa[m] + 2.0 fadh2[m] + lneldccoa[c] --> 1.125 R4coa_cho[c] + 2.0 fad[m]	0.000119131	6.63101e-05	0.000118993	0.000119013	0.000119388	6.67288e-05	6.86185e-05	6.3583e-05
ARTFR45: 0.5 coa[m] + fadh2[m] + nrvnccoa[c] --> 1.5 R4coa_cho[c] + fad[m]	0.000119452	6.63112e-05	0.000119363	0.000119368	0.000119625	6.673e-05	6.86196e-05	6.35841e-05
ARTFR46: 0.125 coa[m] + fadh2[m] + od2coa[c] --> 1.125 R4coa_cho[c] + fad[m]	0.000119131	6.63101e-05	0.000118993	0.000119013	0.000119388	6.67288e-05	6.86185e-05	6.3583e-05
ARTFR52: 0.625 coa[m] + hexccoa[c] --> 1.625 R5coa_cho[c]	0.000119436	6.63145e-05	0.000119355	0.000119354	0.0001196	6.67332e-05	6.86234e-05	6.35869e-05
ARTFR53: 0.25 coa[m] + eicostetcoa[c] + 2.0 fadh2[m] + 2.0 h[m] + 2.0 nadph[m] --> 1.25 R5coa_cho[c] + 2.0 fad[m] + 2.0 nadp[m]	0.000119131	6.63102e-05	0.000118993	0.000119013	0.000119388	6.67289e-05	6.86189e-05	6.3583e-05
ARTFR54: 0.5 coa[m] + 3.0 fadh2[m] + 2.0 h[m] + 2.0 nadph[m] + tetpent6coa[c] --> 1.5 R5coa_cho[c] + 3.0 fad[m] + 2.0 nadp[m]	0.000119131	6.63102e-05	0.000118993	0.000119013	0.000119388	6.67288e-05	6.86188e-05	6.3583e-05
ARTFR55: 0.5 coa[m] + 3.0 fadh2[m] + 2.0 h[m] + 2.0 nadph[m] + tetpent3coa[c] --> 1.5 R5coa_cho[c] + 3.0 fad[m] + 2.0 nadp[m]	0.000119131	6.63102e-05	0.000118993	0.000119013	0.000119388	6.67288e-05	6.86188e-05	6.3583e-05
ARTFR56: 0.5 coa[m] + 2.0 fadh2[m] + 2.0 h[m] + 2.0 nadph[m] + tettet6coa[c] --> 1.5 R5coa_cho[c] + 2.0 fad[m] + 2.0 nadp[m]	0.000119131	6.63102e-05	0.000118993	0.000119013	0.000119388	6.67289e-05	6.86189e-05	6.3583e-05
ARTFR57: 0.5 coa[m] + 3.0 fadh2[m] + 3.0 h[m] + 3.0 nadph[m] + tethex3coa[c] --> 1.5 R5coa_cho[c] + 3.0 fad[m] + 3.0 nadp[m]	0.000119131	6.63102e-05	0.000118993	0.000119013	0.000119388	6.67288e-05	6.86188e-05	6.3583e-05
ARTFR61: fadh2[m] + hdd2coa[c] --> R6coa_cho[c] + fad[m]	0.000148565	6.63149e-05	0.000142489	0.000154924	0.000148284	6.67338e-05	6.86241e-05	6.3587e-05
ARTPLM1: Rtotalcoa[c] --> pmtcoa[c]	0.000148914	5.37083e-05	0.000142788	0.000156231	0.000147723	5.45408e-05	5.83019e-05	4.82823e-05
ARTPLM1m: Rtotalcoa[m] --> pmtcoa[m]	0.000118419	6.06652e-05	0.000118266	0.000118432	0.00011856	6.1316e-05	6.41857e-05	5.6494e-05
ARTPLM2: Rtotal2coa[c] --> pmtcoa[c]	0.000116036	7.13395e-05	0.000115135	0.000114673	0.000118299	7.14637e-05	7.3317e-05	6.92378e-05
ARTPLM2m: Rtotal2coa[m] --> pmtcoa[m]	0.000118393	6.21812e-05	0.000118235	0.0001184	0.000118545	6.28173e-05	6.49987e-05	5.87276e-05
ARTPLM3: Rtotal3coa[c] --> pmtcoa[c]	0.000118648	6.99027e-05	0.00011852	0.000118673	0.000118751	6.99766e-05	7.16947e-05	6.80369e-05
ARTPLM3m: Rtotal3coa[m] --> pmtcoa[m]	0.000118828	6.25269e-05	0.000118627	0.00011865	0.000119207	6.31828e-05	6.54301e-05	5.89677e-05
RTOTAL2CRNCPT1: Rtotal2coa[c] + crn[c] --> Rtotal2crn[c] + coa[c]	0.000119652	5.96064e-05	0.000119486	0.000119319	0.000120149	6.04553e-05	6.28189e-05	5.55451e-05
RTOTAL2CRNCPT2: Rtotal2crn[m] + coa[m] --> Rtotal2coa[m] + crn[m]	0.000119652	5.96056e-05	0.000119486	0.00011932	0.00012015	6.0455e-05	6.28168e-05	5.55451e-05
RTOTAL2CRNt: Rtotal2crn[c] --> Rtotal2crn[m]	0.000119652	5.9606e-05	0.000119486	0.000119319	0.00012015	6.04551e-05	6.28178e-05	5.55451e-05
RTOTAL3CRNCPT1: Rtotal3coa[c] + crn[c] --> Rtotal3crn[c] + coa[c]	0.000119531	5.96651e-05	0.000119362	0.000119243	0.000119988	6.05302e-05	6.28653e-05	5.55998e-05
RTOTAL3CRNCPT2: Rtotal3crn[m] + coa[m] --> Rtotal3coa[m] + crn[m]	0.000119531	5.96643e-05	0.000119362	0.000119243	0.000119989	6.053e-05	6.28632e-05	5.55997e-05
RTOTAL3CRNt: Rtotal3crn[c] --> Rtotal3crn[m]	0.000119531	5.96647e-05	0.000119362	0.000119243	0.000119988	6.05301e-05	6.28643e-05	5.55997e-05
RTOTALCRNCPT1: Rtotalcoa[c] + crn[c] --> Rtotalcrn[c] + coa[c]	0.000119741	5.78987e-05	0.00011959	0.000119427	0.000120206	5.87497e-05	6.18055e-05	5.3141e-05
RTOTALCRNCPT2: Rtotalcrn[m] + coa[m] --> Rtotalcoa[m] + crn[m]	0.000119741	5.78979e-05	0.00011959	0.000119427	0.000120206	5.87494e-05	6.18035e-05	5.31409e-05
RTOTALCRNt: Rtotalcrn[c] --> Rtotalcrn[m]	0.000119741	5.78983e-05	0.00011959	0.000119427	0.000120206	5.87496e-05	6.18045e-05	5.31409e-05
EX_Rtotal(e): Rtotal[e] -->	0.000119017	6.63109e-05	0.000118872	0.000118892	0.000119287	6.67291e-05	6.86208e-05	6.35828e-05
EX_Rtotal2(e): Rtotal2[e] -->	0.000119017	6.63109e-05	0.000118872	0.000118892	0.000119287	6.67291e-05	6.86208e-05	6.35828e-05
EX_Rtotal3(e): Rtotal3[e] -->	0.000119019	6.63108e-05	0.000118875	0.000118895	0.000119289	6.67291e-05	6.86206e-05	6.35826e-05
RTOT_2: R2coa_cho[c] + R4coa_cho[c] --> 2.0 Rtotal2coa[c]	0.000119438	6.63119e-05	0.000119341	0.000119337	0.000119636	6.67311e-05	6.86195e-05	6.3585e-05
RTOT_3: R1coa_cho[c] + R2coa_cho[c] --> 2.0 Rtotal3coa[c]	0.000119491	6.63157e-05	0.000119412	0.000119398	0.000119663	6.67348e-05	6.86242e-05	6.35881e-05
RTOT1: R1coa_cho[c] --> Rtotalcoa[c]	0.000119019	4.69121e-05	0.000118735	0.000118766	0.000119555	4.78946e-05	5.20998e-05	4.07421e-05
RTOT2: R2coa_cho[c] --> Rtotalcoa[c]	0.000119348	6.63157e-05	0.000119245	0.00011924	0.000119558	6.67348e-05	6.86242e-05	6.35881e-05
RTOT3: R3coa_cho[c] --> Rtotalcoa[c]	0.000120327	6.6324e-05	0.000120606	0.000120367	0.000120009	6.67433e-05	6.86331e-05	6.35955e-05
RTOT4: R4coa_cho[c] --> Rtotalcoa[c]	0.000121981	6.63142e-05	0.000121744	0.000121783	0.000122415	6.67331e-05	6.86227e-05	6.35868e-05
RTOT5: R5coa_cho[c] --> Rtotalcoa[c]	0.000119629	6.63169e-05	0.00011958	0.000119572	0.000119734	6.67355e-05	6.86253e-05	6.35898e-05
RTOT6: R6coa_cho[c] --> Rtotalcoa[c]	0.000148566	6.63148e-05	0.000142488	0.000154925	0.000148284	6.67337e-05	6.86236e-05	6.3587e-05
RTOTAL2FATPc: Rtotal2[e] + atp[c] + coa[c] --> Rtotal2coa[c] + amp[c] + ppi[c]	0.000116854	6.80429e-05	0.000115768	0.000114887	0.000119908	6.84065e-05	7.08047e-05	6.49176e-05
RTOTAL2t: Rtotal2[e] --> Rtotal2[c]	0.000118734	6.66235e-05	0.000118644	0.000118713	0.000118846	6.70263e-05	6.85466e-05	6.42977e-05
RTOTAL3FATPc: Rtotal3[e] + atp[c] + coa[c] --> Rtotal3coa[c] + amp[c] + ppi[c]	0.00011911	6.65365e-05	0.00011879	0.000118621	0.000119918	6.69451e-05	6.8905e-05	6.37595e-05
RTOTAL3t: Rtotal3[e] --> Rtotal3[c]	0.000118574	6.71384e-05	0.000118438	0.000118572	0.000118713	6.75128e-05	6.91776e-05	6.47248e-05
RTOTALFATPc: Rtotal[e] + atp[c] + coa[c] --> Rtotalcoa[c] + amp[c] + ppi[c]	0.000116003	6.75332e-05	0.000115133	0.000114547	0.000118331	6.79208e-05	7.01149e-05	6.45638e-05
RTOTALt: Rtotal[e] --> Rtotal[c]	0.00011887	6.68069e-05	0.000118768	0.000118897	0.000118944	6.71915e-05	6.87883e-05	6.44409e-05
Rtotaltl: Rtotal[c] --> Rtotal[l]	0.000118564	6.72099e-05	0.000118376	0.000118491	0.000118825	6.75807e-05	6.92681e-05	6.47808e-05
Rtotaltp: Rtotal[c] --> Rtotal[x]	0.000118564	6.72099e-05	0.000118376	0.000118491	0.000118825	6.75807e-05	6.92682e-05	6.47808e-05
Rtotalcoatx: Rtotalcoa[c] --> Rtotalcoa[x]	0.000118564	6.721e-05	0.000118376	0.000118491	0.000118825	6.75807e-05	6.92685e-05	6.47809e-05
ICproduct_TRANSLATION_protein: 72.0 ala_L[c] + 34.0 arg_L[c] + 50.0 asn_L[c] + 58.0 asp_L[c] + 1419.0 atp[c] + 32.0 cys_L[c] + 74.0 gln_L[c] + 68.0 glu_L[c] + 96.0 gly[c] + 2834.0 gtp[c] + 2835.0 h2o[c] + 26.0 his_L[c] + 42.0 ile_L[c] + 112.0 leu_L[c] + 90.0 lys_L[c] + 14.0 met_L[c] + 60.0 phe_L[c] + 96.0 pro_L[c] + 174.0 ser_L[c] + 114.0 thr_L[c] + 28.0 trp_L[c] + 66.0 tyr_L[c] + 112.0 val_L[c] --> ICproduct[c] + adp[c] + 1418.0 amp[c] + 2834.0 gdp[c] + 2835.0 h[c] + 2835.0 pi[c] + 1418.0 ppi[c]	0.000119064	6.63138e-05	0.000118932	0.000118968	0.000119291	6.67392e-05	6.86167e-05	6.35856e-05
ICproduct_co_TRANSLOC_1: ICproduct[c] + SRP[c] --> ICproduct-SRP[c]	0.000119079	6.63101e-05	0.000118954	0.000118976	0.000119307	6.67317e-05	6.86152e-05	6.35834e-05
ICproduct_co_TRANSLOC_2: ICproduct-SRP[c] + RRBP1[r] + SRPR[r] --> ICproduct-SRP-SRPR-RRBP1[c]	0.000119085	6.63099e-05	0.000118962	0.000118979	0.000119314	6.67295e-05	6.86172e-05	6.35831e-05
ICproduct_co_TRANSLOC_3: ICproduct-SRP-SRPR-RRBP1[c] + SEC61C[r] + 2.0 gtp[c] --> ICproduct-SRP-SRPR-SEC61C[c] + RRBP1[r]	0.000119087	6.63103e-05	0.000118963	0.00011898	0.000119317	6.67292e-05	6.8618e-05	6.35836e-05
ICproduct_co_TRANSLOC_4: ICproduct-SRP-SRPR-SEC61C[c] + 2.0 h2o[c] --> ICproduct-SEC61C[c] + SRP14[c] + SRP19[c] + SRP54[c] + SRP68[c] + SRP72[c] + SRPRA[r] + SRPRB[r] + 2.0 gdp[c] + 2.0 h[c] + 2.0 pi[c]	0.000119086	6.63094e-05	0.000118963	0.00011898	0.000119315	6.67292e-05	6.8617e-05	6.35822e-05
ICproduct_co_TRANSLOC_5: ICproduct-SEC61C[c] + SPC[r] + h2o[r] --> ICproduct-SEC61-SPC[r] + ICproduct-sp[r]	0.000119089	6.63095e-05	0.000118965	0.00011898	0.000119323	6.67288e-05	6.86177e-05	6.35819e-05
ICproduct_co_TRANSLOC_6: 35.45 BiP-adp[r] + DNAJC1[r] + ICproduct-SEC61-SPC[r] + SEC62[r] + SEC63[r] + SERP1[r] + TRAM1[r] + TRAP[r] --> ICproduct-BiP-adp[r] + SPC[r] + Translocase[r]	0.000119092	6.63112e-05	0.000118966	0.000118981	0.000119329	6.67291e-05	6.86189e-05	6.35855e-05
ICproduct_BiP_release: ICproduct-BiP-adp[r] + 35.45 atp[r] --> 35.45 BiP-atp[r] + ICproduct[r] + 35.45 adp[r] + 35.45 h[c]	0.000119092	6.63112e-05	0.000118966	0.000118981	0.000119329	6.67291e-05	6.86189e-05	6.35855e-05
ICproduct_SP_degradation: ICproduct-sp[r] + 22.0 atp[c] + 22.0 h2o[c] --> 22.0 adp[c] + 22.0 ala_L[c] + 22.0 h[c] + 22.0 pi[c]	0.000119089	6.63068e-05	0.000118965	0.000118979	0.000119322	6.67282e-05	6.86162e-05	6.35759e-05
ICproduct_Start_DSB: ICproduct[r] --> ICproduct_preDSB[r]	0.000119098	6.63102e-05	0.000118965	0.000118981	0.000119347	6.67287e-05	6.86186e-05	6.35834e-05
ICproduct_PDI_1: ICproduct_preDSB[r] + 16.0 P4HB-ox[r] --> ICproduct-ds-P4HB-ox[r]	0.000119103	6.63098e-05	0.000118962	0.000118982	0.000119364	6.67285e-05	6.86185e-05	6.35825e-05
ICproduct_PDI_2: ICproduct-ds-P4HB-ox[r] --> ICproduct_DSB[r] + 16.0 P4HB[r]	0.000119103	6.63098e-05	0.000118962	0.000118982	0.000119364	6.67285e-05	6.86185e-05	6.35825e-05
ICproduct_Start_NG: ICproduct_DSB[r] --> ICproduct_preNG[r]	0.000119106	6.63107e-05	0.000118966	0.000118982	0.000119369	6.67288e-05	6.86202e-05	6.35832e-05
ICproduct_ERNG: ICproduct_preNG[r] + OST[r] + 2.0 g3m8mpdol[r] --> DAD1[r] + DDOST[r] + ICproduct-G3M9[r] + RPN1[r] + RPN2[r] + STT3A[r] + STT3B[r] + 2.0 doldp[r] + h[r]	0.000119108	6.63126e-05	0.000118968	0.000118983	0.000119372	6.67294e-05	6.86237e-05	6.35848e-05
ICproduct_Mannosidase_1C: ICproduct-M9-misfold[r] + 2.0 h2o[r] --> ICproduct-M8C-misfold[r] + 2.0 man[r]	0.000119123	6.63088e-05	0.000118985	0.000118999	0.000119386	6.67283e-05	6.8616e-05	6.3582e-05
ICproduct_Mannosidase_1B_misfold: ICproduct-M8C-misfold[r] + 2.0 h2o[r] --> ICproduct-M7A-misfold[r] + 2.0 man[r]	0.000119123	6.63089e-05	0.000118985	0.000118999	0.000119383	6.67283e-05	6.86164e-05	6.35821e-05
ICproduct_Mannosidase_1A_misfold: ICproduct-M7A-misfold[r] + 2.0 h2o[r] --> ICproduct-M6-misfold[r] + 2.0 man[r]	0.00011912	6.63091e-05	0.000118985	0.000118999	0.000119377	6.67284e-05	6.86167e-05	6.35821e-05
ICproduct_Mannosidase_1D_misfold: ICproduct-M6-misfold[r] + 2.0 h2o[r] --> ICproduct-M5-misfold[r] + 2.0 man[r]	0.000119114	6.63094e-05	0.000118985	0.000118999	0.00011936	6.67286e-05	6.86172e-05	6.35824e-05
ICproduct_OS9_recognition: BiP-adp[r] + HSP90B1[r] + ICproduct-M5-misfold[r] + OS9[r] --> ICproduct-M5-unfold-OS9-BiP-adp-HSP90B1[r]	0.000119108	6.63101e-05	0.000118984	0.000118998	0.000119342	6.67291e-05	6.86184e-05	6.35829e-05
ICproduct_OS9_transfer_SYVN1: ICproduct-M5-unfold-OS9-SEL1[r] + SYVN1[r] --> ICproduct-M5-unfold-SEL1-SYVN1[r] + OS9[r]	0.000119105	6.63106e-05	0.000118983	0.000118997	0.000119335	6.67297e-05	6.86189e-05	6.35832e-05
ICproduct_Ubiquitination_lumped: ICproduct-M5-unfold-SEL1-SYVN1[r] + UBIQP[c] + 8.0 atp[c] --> ICproduct-M5-unfold-UBIQP-SEL1-SYVN1[r] + 8.0 amp[c] + 8.0 ppi[c]	0.000119101	6.63116e-05	0.00011898	0.000118995	0.000119328	6.67314e-05	6.86195e-05	6.3584e-05
ICproduct_retro_TRANSLOC_2: ICproduct-M5-unfold-UBIQP-SEL1-SYVN1[r] + 6.0 atp[c] + 6.0 h2o[c] + retroTranslocase[c] --> BCAP31[r] + DERL1[r] + DERL3[r] + ICproduct-M5-unfold-UBIQP[c] + NPLOC4[c] + SEC61C[r] + SEL1[r] + SYVN1[r] + UFD1L[c] + VCP[c] + VIMP[c] + 6.0 adp[c] + 6.0 pi[c]	0.000119103	6.63109e-05	0.000118982	0.000118997	0.000119331	6.67301e-05	6.86192e-05	6.35834e-05
ICproduct_Ubiquitination_deglycosylation: ICproduct-M5-unfold-UBIQP[c] + RAD23A[c] + 2.0 h2o[c] --> ICproduct-unfold-UBIQP-RAD23A[c] + 2.0 acgam[c] + 2.0 man[c]	0.000119097	6.63127e-05	0.000118977	0.000118992	0.000119322	6.6733e-05	6.862e-05	6.3585e-05
ICproduct_Ubiquitination_removal: ICproduct-unfold-UBIQP-RAD23A[c] + Proteasome[c] + 8.0 h2o[c] --> ICproduct-unfold-Proteasome[c] + RAD23A[c] + UBIQP[c]	0.000119092	6.63149e-05	0.00011897	0.000118988	0.000119317	6.67369e-05	6.86208e-05	6.35868e-05
ICproduct_Ubiquitination_degradation: ICproduct-unfold-Proteasome[c] + 1396.0 atp[c] + 1396.0 h2o[c] --> Proteasome[c] + 1396.0 adp[c] + 50.0 ala_L[c] + 34.0 arg_L[c] + 50.0 asn_L[c] + 58.0 asp_L[c] + 32.0 cys_L[c] + 74.0 gln_L[c] + 68.0 glu_L[c] + 96.0 gly[c] + 1396.0 h[c] + 26.0 his_L[c] + 42.0 ile_L[c] + 112.0 leu_L[c] + 90.0 lys_L[c] + 14.0 met_L[c] + 60.0 phe_L[c] + 1396.0 pi[c] + 96.0 pro_L[c] + 174.0 ser_L[c] + 114.0 thr_L[c] + 28.0 trp_L[c] + 66.0 tyr_L[c] + 112.0 val_L[c]	0.000119073	6.63231e-05	0.000118948	0.00011897	0.000119302	6.67512e-05	6.86242e-05	6.35938e-05
ICproduct_OS9_binding_SEL1: ICproduct-M5-unfold-OS9-BiP-adp-HSP90B1[r] + SEL1[r] --> BiP-adp[r] + HSP90B1[r] + ICproduct-M5-unfold-OS9-SEL1[r]	0.000119106	6.63103e-05	0.000118984	0.000118998	0.000119337	6.67293e-05	6.86187e-05	6.35829e-05
ICproduct_Glucosidase_1: ICproduct-G3M9[r] + 2.0 h2o[r] --> ICproduct-G2M9[r] + 2.0 glc_D[r]	0.000119108	6.63103e-05	0.000118969	0.000118982	0.000119374	6.67287e-05	6.86189e-05	6.35832e-05
ICproduct_Glucosidase_2: ICproduct-G2M9[r] + 2.0 h2o[r] --> ICproduct-preG1M9[r] + 2.0 glc_D[r]	0.000119108	6.63092e-05	0.000118969	0.000118982	0.000119375	6.67284e-05	6.86168e-05	6.35825e-05
ICproduct_CALR_CANX_folding: CALR-ca2[r] + CANX[r] + ICproduct-preG1M9[r] --> ICproduct-G1M9-CALR-CANX[r]	0.000119254	6.77355e-05	0.000119069	0.000118988	0.000119706	6.68882e-05	6.91082e-05	6.72101e-05
ICproduct_CALR_CANX_release: ICproduct-G1M9-CALR-CANX[r] --> CALR-ca2[r] + CANX[r] + ICproduct-G1M9[r]	0.000119254	6.77352e-05	0.000119069	0.000118988	0.000119706	6.68881e-05	6.91075e-05	6.721e-05
ICproduct_Glucosidase_3: ICproduct-G1M9[r] + 2.0 h2o[r] --> ICproduct-M9[r] + 2.0 glc_D[r]	0.000119254	6.77346e-05	0.00011907	0.000118988	0.000119706	6.6888e-05	6.9106e-05	6.72097e-05
ICproduct_Glucosidase_3_misfolded: ICproduct-M9[r] --> ICproduct-M9-misfold[r]	0.000119269	6.77358e-05	0.000119085	0.000119005	0.000119717	6.68882e-05	6.9109e-05	6.72101e-05
ICproduct_UGGT_Refolding_1: ICproduct-M9-misfold[r] + UGGT1[r] + 2.0 udpg[r] --> ICproduct-M9-UGGT1[r]	0.000119277	6.77376e-05	0.000119093	0.000119019	0.000119719	6.68889e-05	6.9113e-05	6.72111e-05
ICproduct_UGGT_Refolding_2: ICproduct-M9-UGGT1[r] --> ICproduct-preG1M9[r] + UGGT1[r] + 2.0 udp[r]	0.000119277	6.77372e-05	0.000119093	0.000119019	0.000119719	6.68888e-05	6.9112e-05	6.72109e-05
ICproduct_Mannosidase_1B: ICproduct-M9[r] + 2.0 h2o[r] --> ICproduct-M8B[r] + 2.0 man[r]	0.000119117	6.63094e-05	0.000118979	0.000118995	0.000119377	6.67287e-05	6.86169e-05	6.35825e-05
ICproduct_GOLGI_MAN1A: ICproduct-M8B[g] + 2.0 h2o[g] --> ICproduct-M7[g] + 2.0 man[g]	0.000119117	6.63095e-05	0.000118979	0.000118995	0.000119378	6.67287e-05	6.86171e-05	6.35826e-05
ICproduct_GOLGI_MAN1B: ICproduct-M7[g] + 2.0 h2o[g] --> ICproduct-M6[g] + 2.0 man[g]	0.000119117	6.63094e-05	0.00011898	0.000118995	0.000119378	6.67287e-05	6.8617e-05	6.35826e-05
ICproduct_GOLGI_MAN1C: ICproduct-M6[g] + 2.0 h2o[g] --> ICproduct-M5[g] + 2.0 man[g]	0.000119117	6.63094e-05	0.00011898	0.000118995	0.000119378	6.67288e-05	6.86169e-05	6.35825e-05
ICproduct_GOLGI_MGAT1: ICproduct-M5[g] + 2.0 uacgam[g] --> ICproduct-M5-GN[g] + h[g] + 2.0 udp[g]	0.000119117	6.63095e-05	0.00011898	0.000118995	0.000119378	6.67289e-05	6.8617e-05	6.35825e-05
ICproduct_GOLGI_MAN2: ICproduct-M5-GN[g] + 2.0 h2o[g] --> ICproduct-M4-GN[g] + 2.0 man[g]	0.000119117	6.63094e-05	0.00011898	0.000118995	0.000119378	6.67288e-05	6.8617e-05	6.35825e-05
ICproduct_GOLGI_MAN3: ICproduct-M4-GN[g] + 2.0 h2o[g] --> ICproduct-M3-GN[g] + 2.0 man[g]	0.000119117	6.63095e-05	0.00011898	0.000118995	0.000119378	6.67288e-05	6.86171e-05	6.35825e-05
ICproduct_GOLGI_MGAT2: ICproduct-M3-GN[g] + 2.0 uacgam[g] --> ICproduct-M3-GN2[g] + 2.0 udp[g]	0.000119118	6.63097e-05	0.00011898	0.000118995	0.000119378	6.6729e-05	6.86175e-05	6.35826e-05
ICproduct_LMAN1_recognition_A: ICproduct-M8B[r] + LMAN1L[r] --> ICproduct-M8B-LMAN1L[r]	0.000119117	6.63097e-05	0.000118979	0.000118995	0.000119378	6.67288e-05	6.86177e-05	6.35827e-05
ICproduct_COPII_recruit_A: 98.0 BET1[c] + 993.0 ICproduct-M8B-LMAN1L[r] + 10.0 RAB1A-gtp[c] + 84.0 SAR1B-gtp[c] + SEC13[c] + SEC16[c] + 98.0 SEC22B[c] + SEC23A[c] + SEC24A[c] + SEC31A[c] --> ICproduct-COPII-coated[c]	0.000119131	6.63103e-05	0.000118993	0.000119012	0.000119388	6.67289e-05	6.86189e-05	6.35829e-05
ICproduct_COPII_maturation_A: ICproduct-COPII-coated[c] + 84.0 h2o[c] --> ICproduct-COPII-uncoated[c] + 84.0 SAR1B-gdp[c] + SEC13[c] + SEC16[c] + SEC23A[c] + SEC24A[c] + SEC31A[c] + 84.0 pi[c]	0.000119131	6.63103e-05	0.000118993	0.000119012	0.000119388	6.67289e-05	6.86189e-05	6.35829e-05
ICproduct_COPII_fusion_A: 98.0 GOSR1[c] + ICproduct-COPII-uncoated[c] + 98.0 STX5[c] + 10.0 h2o[c] --> 98.0 BET1-SEC22B-GOSR1-STX5[c] + 993.0 ICproduct-M8B[g] + 993.0 LMAN1L[r] + 10.0 RAB1A-gdp[c] + 10.0 pi[c]	0.000119131	6.63103e-05	0.000118993	0.000119012	0.000119388	6.67289e-05	6.86189e-05	6.35829e-05
ICproduct_Start_Secretion: ICproduct-M3-GN2[g] --> ICproduct-preSV[g]	0.000119118	6.631e-05	0.00011898	0.000118995	0.000119378	6.67289e-05	6.86183e-05	6.35828e-05
ICproduct_SECRETION_1: 38.0 AP1B1[c] + 38.0 AP1G1[c] + 38.0 AP1M1[c] + 38.0 AP1S1[c] + 38.0 AP1S2[c] + 38.0 AP3B2[c] + 38.0 AP3D1[c] + 38.0 AP3M1[c] + 38.0 AP3M2[c] + 38.0 AP3S2[c] + 24.0 ARF1-gtp[c] + 120.0 CLTA[c] + 120.0 CLTB[c] + 120.0 CLTC[c] + EXOCYST[c] + 111.0 ICproduct-preSV[g] + 20.0 RAB8B-gtp[c] + STX1B[c] + STX4[c] --> ICproduct-AP-coated[c]	0.000119131	6.63103e-05	0.000118993	0.000119012	0.000119388	6.67289e-05	6.86189e-05	6.35829e-05
ICproduct_SECRETION_2: ICproduct-AP-coated[c] + STX11[c] + STX16[c] + STX19[c] + 44.0 h2o[c] --> 38.0 AP1B1[c] + 38.0 AP1G1[c] + 38.0 AP1M1[c] + 38.0 AP1S1[c] + 38.0 AP1S2[c] + 38.0 AP3B2[c] + 38.0 AP3D1[c] + 38.0 AP3M1[c] + 38.0 AP3M2[c] + 38.0 AP3S2[c] + 24.0 ARF1-gdp[c] + 120.0 CLTA[c] + 120.0 CLTB[c] + 120.0 CLTC[c] + EXOCYST[c] + 111.0 ICproduct_mature[sv] + 20.0 RAB8B-gdp[c] + STX1B-4-11-16-19[c] + 44.0 h[c] + 44.0 pi[c]	0.000119131	6.63103e-05	0.000118993	0.000119012	0.000119388	6.67289e-05	6.86189e-05	6.35829e-05
ICproduct_Final_location_[e]: ICproduct_mature[sv] --> ICproduct_mature[e]	0.000119118	6.63102e-05	0.00011898	0.000118995	0.000119378	6.67289e-05	6.86188e-05	6.35829e-05
ICproduct_Final_demand: ICproduct_mature[e] -->	0.000119118	6.63102e-05	0.00011898	0.000118995	0.000119378	6.67289e-05	6.86189e-05	6.35829e-05
SEC61C: SEC61A1[r] + SEC61B[r] + SEC61G[r] --> SEC61C[r]	0.00011913	6.63101e-05	0.000118993	0.000119012	0.000119386	6.67289e-05	6.86188e-05	6.35827e-05
TRAP: SSR1[r] + SSR2[r] + SSR3[r] + SSR4[r] --> TRAP[r]	0.000119131	6.63103e-05	0.000118993	0.000119012	0.000119388	6.67289e-05	6.8619e-05	6.3583e-05
ARF1_gdp_binding: ARF1[c] + gdp[c] --> ARF1-gdp[c]	0.000119131	6.63106e-05	0.000118993	0.000119012	0.000119388	6.67289e-05	6.86194e-05	6.35835e-05
ARF1_activation: ARF1-gdp[c] + gtp[c] --> ARF1-gtp[c] + gdp[c]	0.000119128	6.63103e-05	0.00011899	0.000119009	0.000119386	6.67289e-05	6.8619e-05	6.3583e-05
ARF1_gdp_degradation: ARF1-gdp[c] -->	0.000119131	6.63104e-05	0.000118993	0.000119012	0.000119388	6.67289e-05	6.86191e-05	6.35832e-05
SAR1B_gdp_binding: SAR1B[c] + gdp[c] --> SAR1B-gdp[c]	0.000119131	6.63107e-05	0.000118993	0.000119012	0.000119388	6.67289e-05	6.86195e-05	6.35836e-05
SAR1B_activation: SAR1B-gdp[c] + gtp[c] --> SAR1B-gtp[c] + gdp[c]	0.00011913	6.63102e-05	0.000118992	0.000119011	0.000119387	6.67289e-05	6.86189e-05	6.35829e-05
SAR1B_gdp_degradation: SAR1B-gdp[c] -->	0.000119131	6.63103e-05	0.000118993	0.000119012	0.000119388	6.67289e-05	6.86189e-05	6.35829e-05
RAB1A_gdp_binding: RAB1A[c] + gdp[c] --> RAB1A-gdp[c]	0.000119131	6.63106e-05	0.000118993	0.000119012	0.000119388	6.67289e-05	6.86194e-05	6.35835e-05
RAB6B_gdp_binding: RAB6B[c] + gdp[c] --> RAB6B-gdp[c]	0.000119131	6.63106e-05	0.000118993	0.000119012	0.000119388	6.67289e-05	6.86194e-05	6.35835e-05
RAB8B_gdp_binding: RAB8B[c] + gdp[c] --> RAB8B-gdp[c]	0.000119131	6.63106e-05	0.000118993	0.000119012	0.000119388	6.67289e-05	6.86194e-05	6.35835e-05
RAB1A_gdp_degradation: RAB1A-gdp[c] -->	0.000119131	6.63104e-05	0.000118993	0.000119012	0.000119388	6.67289e-05	6.86191e-05	6.35832e-05
RAB6B_gdp_degradation: RAB6B-gdp[c] -->	0.000119131	6.63104e-05	0.000118993	0.000119012	0.000119388	6.67289e-05	6.86191e-05	6.35832e-05
RAB8B_gdp_degradation: RAB8B-gdp[c] -->	0.000119131	6.63104e-05	0.000118993	0.000119012	0.000119388	6.67289e-05	6.86191e-05	6.35832e-05
RAB1A_activation: RAB1A-gdp[c] + gtp[c] --> RAB1A-gtp[c] + gdp[c]	0.000119131	6.63103e-05	0.000118993	0.000119012	0.000119388	6.67289e-05	6.8619e-05	6.3583e-05
RAB6B_activation: RAB6B-gdp[c] + gtp[c] --> RAB6B-gtp[c] + gdp[c]	0.000119131	6.63103e-05	0.000118993	0.000119012	0.000119388	6.67289e-05	6.8619e-05	6.3583e-05
RAB8B_activation: RAB8B-gdp[c] + gtp[c] --> RAB8B-gtp[c] + gdp[c]	0.000119129	6.63103e-05	0.000118991	0.000119009	0.000119386	6.67289e-05	6.8619e-05	6.3583e-05
BiP_NEF: BiP-adp[r] + atp[r] --> BiP-atp[r] + adp[r]	0.000119925	6.65015e-05	0.000119605	0.000119208	0.000120963	6.6945e-05	6.88581e-05	6.37014e-05
BiP_ATPase: BiP-atp[r] + h2o[r] --> BiP-adp[r] + pi[r]	0.000118519	6.65347e-05	0.000118628	0.000118088	0.000118842	6.69535e-05	6.88579e-05	6.37926e-05
BiP_atp_formation: BiP[r] + atp[r] --> BiP-atp[r]	0.000119131	6.63106e-05	0.000118993	0.000119012	0.000119388	6.6729e-05	6.86194e-05	6.35835e-05
BiP_adp_degradation: BiP-adp[r] -->	0.000119131	6.63104e-05	0.000118993	0.000119012	0.000119388	6.67289e-05	6.8619e-05	6.35833e-05
GOLGI_TO_ENDOSOME_3: NAPA[c] + 6.0 NSF[c] + STX6-7-12[c] + atp[c] + h2o[c] --> NSF(6)NAPA[c] + STX12[c] + STX6[c] + STX7[c] + adp[c] + pi[c]	0.000119131	6.63103e-05	0.000118993	0.000119012	0.000119388	6.67289e-05	6.8619e-05	6.35829e-05
COPI_recycling: BET1-SEC22B-USE1-STX8-STX18[c] + NAPA[c] + 6.0 NSF[c] + atp[c] + h2o[c] --> BET1[c] + NSF(6)NAPA[c] + SEC22B[c] + STX18[c] + STX8[c] + USE1[c] + adp[c] + pi[c]	0.000119131	6.63103e-05	0.000118993	0.000119012	0.000119388	6.67289e-05	6.8619e-05	6.35829e-05
COPII_recycling: BET1-SEC22B-GOSR1-STX5[c] + NAPA[c] + 6.0 NSF[c] + atp[c] + h2o[c] --> BET1[c] + GOSR1[c] + NSF(6)NAPA[c] + SEC22B[c] + STX5[c] + adp[c] + pi[c]	0.00011913	6.63102e-05	0.000118992	0.000119011	0.000119387	6.67289e-05	6.86188e-05	6.35829e-05
NSF-dissociation: NSF(6)NAPA[c] --> NAPA[c] + 6.0 NSF[c]	0.00011913	6.63102e-05	0.000118992	0.000119011	0.000119387	6.67289e-05	6.86189e-05	6.35829e-05
retro_TRANSLOC_1: BCAP31[r] + DERL1[r] + DERL3[r] + NPLOC4[c] + SEC61C[r] + UFD1L[c] + VCP[c] + VIMP[c] --> retroTranslocase[c]	0.000119104	6.63109e-05	0.000118983	0.000118997	0.000119332	6.67299e-05	6.86192e-05	6.35834e-05
Proteasome_complex: PROASCHAP1[c] + PROASCHAP2[c] + PROASCHAP3[c] + PROASCHAP4[c] + 14.0 PROTA[c] + 14.0 PROTB[c] + 2.0 PROTREG10[c] + 2.0 PROTREG11[c] + 2.0 PROTREG12[c] + 2.0 PROTREG13[c] + 2.0 PROTREG14[c] + 2.0 PROTREG1[c] + 2.0 PROTREG2[c] + 2.0 PROTREG3[c] + 2.0 PROTREG5[c] + 2.0 PROTREG6[c] + 2.0 PROTREG7[c] + 2.0 PROTREG8[c] + 2.0 PROTREG9[c] --> Proteasome[c]	0.000119131	6.63102e-05	0.000118993	0.000119012	0.000119388	6.67289e-05	6.86189e-05	6.35829e-05
ASNA1_atp: ASNA1-adp[c] + atp[c] --> ASNA1-atp[c] + adp[c]	0.000119131	6.63102e-05	0.000118993	0.000119012	0.000119388	6.67289e-05	6.86188e-05	6.35828e-05
ASNA1_adp_degradation: ASNA1-adp[c] -->	0.000119131	6.63103e-05	0.000118993	0.000119012	0.000119388	6.67289e-05	6.8619e-05	6.3583e-05
ASNA1_formation: ASNA1[c] + atp[c] --> ASNA1-atp[c]	0.000119131	6.63105e-05	0.000118993	0.000119012	0.000119388	6.67289e-05	6.86193e-05	6.35833e-05
CALR_Ca2: CALR[r] + ca2[r] --> CALR-ca2[r]	0.000119131	6.63103e-05	0.000118993	0.000119012	0.000119388	6.67289e-05	6.86191e-05	6.35829e-05
CALR_Ca2_degradation: CALR-ca2[r] -->	0.000119131	6.63101e-05	0.000118993	0.000119012	0.000119388	6.67289e-05	6.86187e-05	6.35829e-05
GTHOX_CtoR_transport: gthox[c] --> gthox[r]	0.000119	6.63074e-05	0.000118849	0.000118872	0.000119277	6.67262e-05	6.86158e-05	6.35802e-05
PDI_reoxidation_GSSG: P4HB[r] + gthox[r] --> P4HB-ox[r] + 2.0 gthrd[r]	0.000119	6.63072e-05	0.000118849	0.000118873	0.000119277	6.67261e-05	6.8616e-05	6.35795e-05
PDI_reoxidation_ERO1LB: ERO1LB-ox[r] + P4HB[r] --> ERO1LB[r] + P4HB-ox[r]	0.000119	6.63086e-05	0.00011885	0.000118873	0.000119277	6.67273e-05	6.86171e-05	6.35813e-05
PDI_reoxidation_H2O2: P4HB[r] + h2o2[r] --> P4HB-ox[r] + 2.0 h2o[r]	0.000119066	6.63096e-05	0.000118923	0.000118942	0.000119332	6.67281e-05	6.86184e-05	6.35823e-05
ERO1LB_reoxidation_1: ERO1LB[r] + o2[r] --> ERO1LB-ox[r] + h2o2[r]	0.000119	6.63085e-05	0.00011885	0.000118874	0.000119278	6.67273e-05	6.8617e-05	6.35813e-05
ERO1A_reoxidation_1: ERO1A[r] + o2[r] --> ERO1A-ox[r] + h2o2[r]	0.000119	6.63085e-05	0.00011885	0.000118874	0.000119278	6.67273e-05	6.8617e-05	6.35813e-05
PDI_reoxidation_ERO1A: ERO1A-ox[r] + P4HB[r] --> ERO1A[r] + P4HB-ox[r]	0.000119	6.63086e-05	0.00011885	0.000118873	0.000119277	6.67273e-05	6.86171e-05	6.35813e-05
EXOCYST_COMPLEX: EXOC1[c] + EXOC2[c] + EXOC3[c] + EXOC4[c] + EXOC5[c] + EXOC6B[c] + EXOC7[c] + EXOC8[c] --> EXOCYST[c]	0.000119131	6.63103e-05	0.000118993	0.000119012	0.000119388	6.67289e-05	6.86189e-05	6.35829e-05
EXOCYST_degradation: EXOCYST[c] -->	0.000119131	6.63103e-05	0.000118993	0.000119012	0.000119388	6.67289e-05	6.86189e-05	6.35829e-05
SECRETION_3: NAPA[c] + 6.0 NSF[c] + STX1B-4-11-16-19[c] + atp[c] + h2o[c] --> NSF(6)NAPA[c] + STX11[c] + STX16[c] + STX19[c] + STX1B[c] + STX4[c] + adp[c] + h[c] + pi[c]	0.000119131	6.63103e-05	0.000118993	0.000119012	0.000119388	6.67289e-05	6.8619e-05	6.35829e-05
SRP: SRP14[c] + SRP19[c] + SRP54[c] + SRP68[c] + SRP72[c] --> SRP[c]	0.000119085	6.63095e-05	0.000118962	0.000118979	0.000119314	6.67294e-05	6.86168e-05	6.35824e-05
SRPR: SRPRA[r] + SRPRB[r] --> SRPR[r]	0.000119086	6.63096e-05	0.000118963	0.00011898	0.000119315	6.67291e-05	6.86173e-05	6.35824e-05
SPC: SEC11A[r] + SEC11C[r] + SPCS1[r] + SPCS2[r] + SPCS3[r] --> SPC[r]	0.000119131	6.63101e-05	0.000118993	0.000119012	0.000119388	6.67289e-05	6.86189e-05	6.35827e-05
SPC_degradation: SPC[r] -->	0.000119132	6.63111e-05	0.000118993	0.000119013	0.000119391	6.67291e-05	6.86195e-05	6.35846e-05
co_TRANSLOC_7: Translocase[r] --> DNAJC1[r] + SEC61C[r] + SEC62[r] + SEC63[r] + SERP1[r] + TRAM1[r] + TRAP[r]	0.000119091	6.63109e-05	0.000118966	0.000118981	0.000119327	6.6729e-05	6.86188e-05	6.35849e-05
TRAP_degradation: TRAP[r] -->	0.000119131	6.63101e-05	0.000118993	0.000119012	0.000119387	6.67289e-05	6.86189e-05	6.35827e-05
OST_complex: DAD1[r] + DDOST[r] + RPN1[r] + RPN2[r] + STT3A[r] + STT3B[r] --> OST[r]	0.000119108	6.63123e-05	0.000118968	0.000118983	0.000119373	6.67293e-05	6.8623e-05	6.35845e-05
Proteasome_degradation: Proteasome[c] -->	0.000119122	6.63144e-05	0.000118982	0.000119004	0.00011938	6.6736e-05	6.86206e-05	6.35864e-05
10FTHFtl_reverse: 10fthf[l] --> 10fthf[c]	0.000118184	6.73657e-05	0.000118087	0.000117927	0.000118537	6.77446e-05	6.94428e-05	6.49098e-05
10FTHFtm_reverse: 10fthf[m] --> 10fthf[c]	0.000129926	5.89212e-05	0.000133003	0.000134936	0.000121841	5.94618e-05	6.1163e-05	5.61388e-05
11DOCRTSLtm_reverse: 11docrtsl[m] --> 11docrtsl[c]	0.000118784	6.72096e-05	0.000118604	0.000118724	0.000119023	6.75806e-05	6.92673e-05	6.47809e-05
11DOCRTSLtr_reverse: 11docrtsl[r] --> 11docrtsl[c]	0.000118338	6.72094e-05	0.00011814	0.000118251	0.000118623	6.75804e-05	6.92671e-05	6.47808e-05
11DOCRTSTRNtm_reverse: 11docrtstrn[m] --> 11docrtstrn[c]	0.000118767	6.72096e-05	0.000118586	0.000118707	0.000119008	6.75806e-05	6.92672e-05	6.47809e-05
11DOCRTSTRNtr_reverse: 11docrtstrn[r] --> 11docrtstrn[c]	0.000118355	6.72094e-05	0.000118159	0.000118268	0.000118639	6.75804e-05	6.92671e-05	6.47808e-05
24NPHte_reverse: 24nph[c] --> 24nph[e]	0.000118564	6.72095e-05	0.000118376	0.000118491	0.000118826	6.75805e-05	6.92672e-05	6.47808e-05
25HVITD2t_reverse: 25hvitd2[e] --> 25hvitd2[c]	0.000118564	6.72095e-05	0.000118376	0.000118491	0.000118826	6.75805e-05	6.92672e-05	6.47808e-05
25HVITD2tm_reverse: 25hvitd2[c] --> 25hvitd2[m]	0.000118564	6.72095e-05	0.000118376	0.000118491	0.000118826	6.75805e-05	6.92672e-05	6.47808e-05
25HVITD3t_reverse: 25hvitd3[e] --> 25hvitd3[c]	0.000118602	6.72095e-05	0.000118414	0.000118532	0.00011886	6.75806e-05	6.92672e-05	6.47809e-05
25HVITD3tm_reverse: 25hvitd3[c] --> 25hvitd3[m]	0.00011845	6.72095e-05	0.000118257	0.00011837	0.000118724	6.75805e-05	6.92671e-05	6.47808e-05
2AMADPTm_reverse: L2aadp[m] + akg[c] --> L2aadp[c] + akg[m]	0.000126289	6.15367e-05	0.000124755	0.000126332	0.000127782	6.23341e-05	6.44821e-05	5.77939e-05
2AOBUTtm_reverse: 2aobut[m] --> 2aobut[c]	0.00012001	6.7143e-05	0.000119929	0.000119925	0.000120175	6.74892e-05	6.92168e-05	6.47228e-05
2HBO_reverse: 2obut[c] + h[c] + nadh[c] --> 2hb[c] + nad[c]	0.000125021	6.72084e-05	0.000126312	0.000123933	0.000124817	6.75805e-05	6.92651e-05	6.47795e-05
2HBt2_reverse: 2hb[c] + h[c] --> 2hb[e] + h[e]	0.000120488	6.72712e-05	0.000120624	0.00012036	0.000120479	6.75972e-05	6.93934e-05	6.48231e-05
2MB2COAc_reverse: 2mb2coa[c] --> 2mb2coa[m]	0.000118564	6.72098e-05	0.000118376	0.000118491	0.000118825	6.75806e-05	6.9268e-05	6.47808e-05
2MCITt_reverse: 2mcit[e] --> 2mcit[c]	0.000119458	6.72096e-05	0.000119226	0.000119448	0.000119699	6.75807e-05	6.92672e-05	6.4781e-05
2OXOADPTm_reverse: 2oxoadp[m] + akg[c] --> 2oxoadp[c] + akg[m]	0.000117713	7.78064e-05	0.000117305	0.000117613	0.000118222	7.3599e-05	7.46691e-05	8.51511e-05
34DHOXPEGOX_reverse: 34dhoxpeg[c] + nad[c] --> 34dhmald[c] + h[c] + nadh[c]	0.000118872	6.72097e-05	0.000118685	0.000118836	0.000119094	6.75806e-05	6.92673e-05	6.47811e-05
34DHOXPEGt_reverse: 34dhoxpeg[e] --> 34dhoxpeg[c]	0.000118872	6.72097e-05	0.000118685	0.000118837	0.000119094	6.75806e-05	6.92673e-05	6.47811e-05
34DHPHEt_reverse: 34dhphe[c] --> 34dhphe[e]	0.000118107	6.75697e-05	0.000117906	0.000118016	0.0001184	6.79346e-05	6.95246e-05	6.52497e-05
34HPPte_reverse: 34hpp[c] --> 34hpp[e]	0.000118415	6.72108e-05	0.000118239	0.00011831	0.000118696	6.75809e-05	6.92708e-05	6.47808e-05
35CGMPtn_reverse: 35cgmp[n] --> 35cgmp[c]	0.000118384	6.71666e-05	0.000118242	0.000118333	0.000118578	6.75392e-05	6.9213e-05	6.47476e-05
3AIB_Dtm_reverse: 3aib_D[m] --> 3aib_D[c]	0.000116952	6.60525e-05	0.00011682	0.000116181	0.000117855	6.75903e-05	6.92782e-05	6.12891e-05
3AIBTm_reverse: 3aib[m] + akg[m] --> 2mop[m] + glu_L[m]	0.000121058	6.72095e-05	0.000120893	0.000121364	0.000120918	6.75808e-05	6.9267e-05	6.47807e-05
3HCO3_NAt_reverse: 3.0 hco3[c] + na1[c] --> 3.0 hco3[e] + na1[e]	0.000123257	6.81002e-05	0.00012365	0.000123572	0.000122547	6.84063e-05	7.01345e-05	6.57596e-05
3M4HDXPAC_reverse: 2.0 h[c] + homoval[c] + nadh[c] --> 3mox4hpac[c] + h2o[c] + nad[c]	0.000118564	6.72096e-05	0.000118376	0.000118491	0.000118826	6.75805e-05	6.92672e-05	6.47809e-05
3MLDAt_reverse: 3mlda[e] --> 3mlda[c]	0.000119178	6.72099e-05	0.000118923	0.000119158	0.000119454	6.75809e-05	6.92676e-05	6.47812e-05
3MOBt2im_reverse: 3mob[m] + h[m] --> 3mob[c] + h[c]	0.000121476	6.66583e-05	0.000119875	0.000120808	0.000123747	6.74073e-05	6.90705e-05	6.34971e-05
3MOBte_reverse: 3mob[c] --> 3mob[e]	0.000124647	6.72105e-05	0.000125016	0.00012467	0.000124255	6.758e-05	6.92712e-05	6.47802e-05
3MOPt2im_reverse: 3mop[m] + h[m] --> 3mop[c] + h[c]	0.000122517	6.67308e-05	0.000121618	0.000121951	0.000123981	6.74699e-05	6.91271e-05	6.35953e-05
3MOPte_reverse: 3mop[c] --> 3mop[e]	0.000123773	6.72094e-05	0.000123941	0.000124002	0.000123375	6.75806e-05	6.92668e-05	6.47808e-05
3SALAASPm_reverse: 3sala[c] + asp_L[m] --> 3sala[m] + asp_L[c]	0.000124598	6.7333e-05	0.000126047	0.000124279	0.000123468	6.77035e-05	6.94099e-05	6.48855e-05
4ABUTtm_reverse: 4abut[m] --> 4abut[c]	0.000126101	6.73057e-05	0.000123172	0.000130032	0.000125099	6.76944e-05	6.93591e-05	6.48637e-05
4HDEBRISOQUINEte_reverse: 4hdebrisoquine[c] --> 4hdebrisoquine[e]	0.000118564	6.72095e-05	0.000118376	0.000118491	0.000118826	6.75805e-05	6.92672e-05	6.47808e-05
4HGLSDm_reverse: e4hglu[m] + 2.0 h[m] + nadh[m] --> 4hglusa[m] + h2o[m] + nad[m]	0.000117755	6.63928e-05	0.000117893	0.000117655	0.000117718	6.68081e-05	6.86234e-05	6.37468e-05
4HPRO_LTte_reverse: 4hpro_LT[m] --> 4hpro_LT[e]	0.000118114	6.72095e-05	0.00011795	0.000117977	0.000118415	6.75805e-05	6.92672e-05	6.47808e-05
4MOPt2im_reverse: 4mop[m] + h[m] --> 4mop[c] + h[c]	0.000124228	6.66899e-05	0.000122669	0.000124281	0.000125735	6.73915e-05	6.90102e-05	6.3668e-05
4MOPte_reverse: 4mop[c] --> 4mop[e]	0.000131342	6.72094e-05	0.00013201	0.000133542	0.000128476	6.75805e-05	6.9267e-05	6.47807e-05
4MPTNLte_reverse: 4mptnl[e] --> 4mptnl[c]	0.000119122	6.72098e-05	0.000118951	0.000119083	0.000119331	6.75808e-05	6.92675e-05	6.4781e-05
4MPTNLtm_reverse: 4mptnl[m] --> 4mptnl[c]	0.000117963	6.72092e-05	0.000117753	0.000117849	0.000118286	6.75803e-05	6.92668e-05	6.47807e-05
4MTOLBUTAMIDEte_reverse: 4mtolbutamide[c] --> 4mtolbutamide[e]	0.000118564	6.72095e-05	0.000118376	0.000118491	0.000118826	6.75805e-05	6.92672e-05	6.47808e-05
4NPHSFte_reverse: 4nphsf[c] --> 4nphsf[e]	0.000118564	6.72095e-05	0.000118376	0.000118491	0.000118826	6.75805e-05	6.92672e-05	6.47809e-05
4NPHte_reverse: 4nph[c] --> 4nph[e]	0.000118564	6.72095e-05	0.000118376	0.000118491	0.000118826	6.75805e-05	6.92671e-05	6.47808e-05
5ADTSTSTERONEGLCtr_reverse: 5adtststeroneglc[r] --> 5adtststeroneglc[c]	0.000118564	6.72096e-05	0.000118375	0.000118491	0.000118826	6.75806e-05	6.92674e-05	6.47809e-05
5ADTSTSTERONESte_reverse: 5adtststerones[e] --> 5adtststerones[c]	0.000118564	6.72095e-05	0.000118376	0.000118491	0.000118826	6.75805e-05	6.92672e-05	6.47808e-05
5ADTSTSTERONEte_reverse: 5adtststerone[c] --> 5adtststerone[e]	0.000118564	6.72094e-05	0.000118376	0.000118491	0.000118826	6.75805e-05	6.9267e-05	6.47808e-05
5ADTSTSTERONEtr_reverse: 5adtststerone[c] --> 5adtststerone[r]	0.000118564	6.72096e-05	0.000118375	0.000118491	0.000118826	6.75806e-05	6.92675e-05	6.47809e-05
5AOPtm_reverse: 5aop[m] + gly[c] --> 5aop[c] + gly[m]	0.000113676	6.72079e-05	0.000112574	0.00011314	0.000115314	6.75789e-05	6.92655e-05	6.47793e-05
5FTHFt2_reverse: 5fthf[c] + oh1[e] --> 5fthf[e] + oh1[c]	0.000118564	6.72092e-05	0.000118375	0.000118491	0.000118826	6.75805e-05	6.92665e-05	6.47806e-05
5HOMEPRAZOLEte_reverse: 5homeprazole[c] --> 5homeprazole[e]	0.000118564	6.72095e-05	0.000118376	0.000118491	0.000118826	6.75805e-05	6.92672e-05	6.47808e-05
5HOXINDACTOX_reverse: 5hoxindoa[c] + 2.0 h[c] + nadh[c] --> 5hoxindact[c] + h2o[c] + nad[c]	0.000137587	6.72106e-05	0.000137081	0.000136618	0.000139062	6.75816e-05	6.92683e-05	6.47818e-05
5MTAte_reverse: 5mta[c] --> 5mta[e]	0.000118397	6.72092e-05	0.000118188	0.000118307	0.000118697	6.75804e-05	6.92667e-05	6.47805e-05
5MTHFt_reverse: 5mthf[c] --> 5mthf[e]	0.000118932	6.70355e-05	0.000118732	0.000118899	0.000119165	6.74181e-05	6.91234e-05	6.45651e-05
5MTHFt2_reverse: 5mthf[c] + oh1[e] --> 5mthf[e] + oh1[c]	0.000117678	6.74862e-05	0.00011754	0.00011747	0.000118025	6.78373e-05	6.95093e-05	6.51121e-05
5OXPROt_reverse: 5oxpro[c] + 2.0 na1[c] --> 5oxpro[e] + 2.0 na1[e]	0.000117466	6.72099e-05	0.000117454	0.000117129	0.000117816	6.75805e-05	6.92677e-05	6.47816e-05
6HTSTSTERONEte_reverse: 6htststerone[e] --> 6htststerone[c]	0.000118564	6.72095e-05	0.000118376	0.000118491	0.000118826	6.75805e-05	6.92672e-05	6.47809e-05
6HTSTSTERONEtr_reverse: 6htststerone[r] --> 6htststerone[c]	0.000118564	6.72095e-05	0.000118376	0.000118491	0.000118826	6.75805e-05	6.92671e-05	6.47808e-05
7DHCHSTEROLtr_reverse: 7dhchsterol[c] --> 7dhchsterol[r]	0.00011909	6.72098e-05	0.000118918	0.00011905	0.000119301	6.75808e-05	6.92676e-05	6.4781e-05
THP2CDH_reverse: L2aadp6sa[c] + 2.0 h[c] + nadh[c] --> h2o[c] + nad[c] + thp2c[c]	0.00012156	6.72135e-05	0.000121109	0.000121495	0.000122076	6.75851e-05	6.92723e-05	6.47829e-05
AATAi_reverse: 2oxoadp[c] + glu_L[c] --> L2aadp[c] + akg[c]	0.00011825	7.84756e-05	0.000118157	0.000118071	0.000118523	7.41444e-05	7.51703e-05	8.61121e-05
ABTArm_reverse: glu_L[m] + sucsal[m] --> 4abut[m] + akg[m]	0.000126101	6.73059e-05	0.000123172	0.000130032	0.000125099	6.76944e-05	6.93594e-05	6.4864e-05
ABTD_reverse: h[c] + nadh[c] + xylu_L[c] --> abt[c] + nad[c]	0.00011778	6.72098e-05	0.000117577	0.000117689	0.000118074	6.75804e-05	6.9268e-05	6.47809e-05
ABUTt2r_reverse: 4abut[c] + h[c] --> 4abut[e] + h[e]	0.000120561	6.69522e-05	0.000119597	0.000121703	0.000120383	6.73374e-05	6.90988e-05	6.44203e-05
ABUTt4_2_r_reverse: 4abut[c] + 2.0 na1[c] --> 4abut[e] + 2.0 na1[e]	0.00011998	6.7383e-05	0.000118841	0.000121355	0.000119744	6.77228e-05	6.93031e-05	6.51232e-05
ACACT10m_reverse: accoa[m] + ppcoa[m] --> 2maacoa[m] + coa[m]	0.000121523	6.70513e-05	0.000121459	0.000120694	0.000122418	6.73893e-05	6.90954e-05	6.46693e-05
ACACT1r_reverse: aacoa[c] + coa[c] --> 2.0 accoa[c]	0.00011013	2.47934e-05	0.000112354	0.00011053	0.000107506	2.7593e-05	2.82406e-05	1.85465e-05
ACACT1rm_reverse: aacoa[m] + coa[m] --> 2.0 accoa[m]	0.000124403	7.8455e-05	0.000124503	0.000124044	0.000124662	7.88246e-05	7.83803e-05	7.816e-05
ACACt2_reverse: acac[c] + h[c] --> acac[e] + h[e]	0.000119318	6.72713e-05	0.000119198	0.000119283	0.000119472	6.75972e-05	6.93935e-05	6.48232e-05
ACACtx_reverse: acac[x] --> acac[c]	0.000118464	6.60872e-05	0.000118373	0.000118472	0.000118546	6.49602e-05	6.92054e-05	6.40962e-05
ACALDt_reverse: acald[c] --> acald[e]	0.000116776	6.72094e-05	0.000116708	0.000116477	0.000117143	6.75804e-05	6.92671e-05	6.47807e-05
ACALDtm_reverse: acald[c] --> acald[m]	0.000129907	6.61069e-05	0.00012752	0.0001286	0.000133601	6.66829e-05	6.80089e-05	6.36288e-05
ACALDtx_reverse: acald[c] --> acald[x]	0.000118564	6.72095e-05	0.000118376	0.000118491	0.000118826	6.75806e-05	6.92672e-05	6.47808e-05
ACCOAgt_reverse: accoa[g] --> accoa[c]	0.000118643	6.72096e-05	0.000118455	0.000118575	0.000118899	6.75806e-05	6.92673e-05	6.47808e-05
ACCOAtn_reverse: accoa[n] --> accoa[c]	0.000118668	6.72054e-05	0.000118484	0.00011861	0.000118911	6.75767e-05	6.9262e-05	6.47775e-05
ACCOAtr_reverse: accoa[r] --> accoa[c]	0.000116705	6.64947e-05	0.000116273	0.000116435	0.000117406	6.67183e-05	6.87797e-05	6.39859e-05
ACETONEt2_reverse: acetone[c] + h[c] --> acetone[e] + h[e]	0.000117572	6.72094e-05	0.000117415	0.000117411	0.000117891	6.75804e-05	6.92672e-05	6.47807e-05
ACETONEt2m_reverse: acetone[m] + h[m] --> acetone[c] + h[c]	0.000108902	6.78337e-05	0.000108126	0.000107773	0.000110808	6.75797e-05	7.11415e-05	6.47798e-05
ACGAGBSIDEtg_reverse: acgagbside_cho[g] --> acgagbside_cho[c]	0.000118512	6.72094e-05	0.000118322	0.000118435	0.000118778	6.75805e-05	6.92669e-05	6.47808e-05
ACGAGBSIDEtl_reverse: acgagbside_cho[l] --> acgagbside_cho[c]	0.000118616	6.72095e-05	0.000118429	0.000118546	0.000118873	6.75806e-05	6.92672e-05	6.47808e-05
ACGALFUCGALACGALFUC12GAL14ACGLCGALGLUSIDEte_reverse: acgalfucgalacgalfuc12gal14acglcgalgluside_cho[c] --> acgalfucgalacgalfuc12gal14acglcgalgluside_cho[e]	0.000118496	6.72094e-05	0.000118306	0.00011842	0.000118763	6.75804e-05	6.9267e-05	6.47808e-05
ACGALFUCGALACGALFUC12GAL14ACGLCGALGLUSIDEtg_reverse: acgalfucgalacgalfuc12gal14acglcgalgluside_cho[c] --> acgalfucgalacgalfuc12gal14acglcgalgluside_cho[g]	0.000118631	6.72096e-05	0.000118444	0.000118562	0.000118888	6.75806e-05	6.92673e-05	6.47809e-05
ACGALFUCGALACGALFUCGALACGLCGAL14ACGLCGALGLUSIDEte_reverse: acgalfucgalacgalfucgalacglcgal14acglcgalgluside_cho[c] --> acgalfucgalacgalfucgalacglcgal14acglcgalgluside_cho[e]	0.000118503	6.72094e-05	0.000118313	0.000118426	0.000118769	6.75805e-05	6.9267e-05	6.47808e-05
ACGALFUCGALACGALFUCGALACGLCGAL14ACGLCGALGLUSIDEtg_reverse: acgalfucgalacgalfucgalacglcgal14acglcgalgluside_cho[c] --> acgalfucgalacgalfucgalacglcgal14acglcgalgluside_cho[g]	0.000118625	6.72096e-05	0.000118438	0.000118556	0.000118882	6.75806e-05	6.92673e-05	6.47809e-05
ACGAM2E_reverse: acmana[c] --> acgam[c]	0.000121185	6.72668e-05	0.000121013	0.000121217	0.000121326	6.75733e-05	6.93724e-05	6.48547e-05
ACGAMPM_reverse: acgam1p[c] --> acgam6p[c]	0.000119381	6.59851e-05	0.000119192	0.000119291	0.000119659	6.66134e-05	6.80677e-05	6.32743e-05
ACGAMtly_reverse: acgam[c] --> acgam[l]	0.000119261	6.62894e-05	0.000119068	0.000119198	0.000119517	6.70844e-05	6.82109e-05	6.3573e-05
ACGBGBSIDEtg_reverse: acgbgbside_cho[g] --> acgbgbside_cho[c]	0.000118509	6.72095e-05	0.00011832	0.000118433	0.000118776	6.75805e-05	6.92671e-05	6.47809e-05
ACGBGBSIDEtl_reverse: acgbgbside_cho[l] --> acgbgbside_cho[c]	0.000118618	6.72095e-05	0.000118431	0.000118549	0.000118876	6.75806e-05	6.92671e-05	6.47808e-05
ACHtn_reverse: ach[c] --> ach[n]	0.000118668	6.72055e-05	0.000118484	0.00011861	0.000118911	6.75767e-05	6.9262e-05	6.47779e-05
ACN13ACNGALGBSIDEte_reverse: acn13acngalgbside_cho[e] --> acn13acngalgbside_cho[c]	0.0001186	6.72096e-05	0.000118412	0.00011853	0.000118859	6.75805e-05	6.92672e-05	6.47809e-05
ACN13ACNGALGBSIDEtg_reverse: acn13acngalgbside_cho[g] --> acn13acngalgbside_cho[c]	0.000118528	6.72095e-05	0.000118339	0.000118453	0.000118792	6.75806e-05	6.92671e-05	6.47808e-05
ACN23ACNGALGBSIDEte_reverse: acn23acngalgbside_cho[e] --> acn23acngalgbside_cho[c]	0.0001186	6.72096e-05	0.000118412	0.00011853	0.000118859	6.75805e-05	6.92672e-05	6.47809e-05
ACN23ACNGALGBSIDEtg_reverse: acn23acngalgbside_cho[g] --> acn23acngalgbside_cho[c]	0.000118528	6.72095e-05	0.000118339	0.000118453	0.000118792	6.75806e-05	6.92671e-05	6.47808e-05
ACNACNGAL14ACGLCGALGLUSIDEte_reverse: acnacngal14acglcgalgluside_cho[c] --> acnacngal14acglcgalgluside_cho[e]	0.000118527	6.72095e-05	0.000118338	0.000118452	0.000118791	6.75807e-05	6.9267e-05	6.47807e-05
ACNACNGAL14ACGLCGALGLUSIDEtg_reverse: acnacngal14acglcgalgluside_cho[c] --> acnacngal14acglcgalgluside_cho[g]	0.000118601	6.72096e-05	0.000118413	0.00011853	0.00011886	6.75803e-05	6.92674e-05	6.4781e-05
ACNACNGALGBSIDEte_reverse: acnacngalgbside_cho[e] --> acnacngalgbside_cho[c]	0.0001186	6.72096e-05	0.000118412	0.00011853	0.000118859	6.75805e-05	6.92672e-05	6.47809e-05
ACNACNGALGBSIDEtg_reverse: acnacngalgbside_cho[g] --> acnacngalgbside_cho[c]	0.000118528	6.72095e-05	0.000118339	0.000118453	0.000118792	6.75806e-05	6.92671e-05	6.47808e-05
ACNAMlt_reverse: acnam[l] + h[l] --> acnam[c] + h[c]	0.000119329	6.76284e-05	0.000119098	0.000119013	0.000119874	6.78996e-05	6.97588e-05	6.52269e-05
ACNGALACGLCGAL14ACGLCGALGLUSIDEte_reverse: acngalacglcgal14acglcgalgluside_cho[c] --> acngalacglcgal14acglcgalgluside_cho[e]	0.000118535	6.72095e-05	0.000118346	0.00011846	0.000118798	6.75807e-05	6.9267e-05	6.47808e-05
ACNGALACGLCGAL14ACGLCGALGLUSIDEtg_reverse: acngalacglcgal14acglcgalgluside_cho[c] --> acngalacglcgal14acglcgalgluside_cho[g]	0.000118593	6.72095e-05	0.000118405	0.000118522	0.000118853	6.75803e-05	6.92673e-05	6.4781e-05
ACNMLr_reverse: acmana[c] + pyr[c] --> acnam[c]	0.000110683	6.70823e-05	0.0001108	0.000110626	0.000110622	6.75277e-05	6.90692e-05	6.46501e-05
ACt2m_reverse: ac[m] + h[m] --> ac[c] + h[c]	0.00011448	6.90891e-05	0.000114768	0.00011472	0.000113953	6.97129e-05	6.94175e-05	6.8137e-05
ACt2r_reverse: ac[c] + h[c] --> ac[e] + h[e]	0.000118352	6.73183e-05	0.000118456	0.000118528	0.000118072	6.76348e-05	6.94364e-05	6.48838e-05
ACtg_reverse: ac[g] + h[g] --> ac[c] + h[c]	0.000117302	6.72057e-05	0.000117085	0.000117174	0.000117648	6.75766e-05	6.92629e-05	6.47776e-05
ADEt_reverse: ade[c] --> ade[e]	0.000118687	6.721e-05	0.000118423	0.00011864	0.000118998	6.75811e-05	6.92669e-05	6.4782e-05
ADEtl_reverse: ade[c] --> ade[l]	0.000118564	6.72097e-05	0.000118376	0.000118491	0.000118826	6.75805e-05	6.92672e-05	6.47813e-05
ADHAPtx_reverse: adhap_cho[x] --> adhap_cho[c]	0.000118564	6.72095e-05	0.000118376	0.000118491	0.000118826	6.75805e-05	6.92672e-05	6.47808e-05
ADNt_reverse: adn[c] --> adn[e]	0.000117893	6.81548e-05	0.000117765	0.00011787	0.000118044	6.84971e-05	6.99159e-05	6.60514e-05
ADNtl_reverse: adn[c] --> adn[l]	0.000118564	6.72101e-05	0.000118376	0.000118491	0.000118826	6.75806e-05	6.9268e-05	6.47817e-05
ADNtm_reverse: adn[m] --> adn[c]	0.000120714	6.69381e-05	0.000120111	0.000120285	0.000121745	6.72879e-05	6.9086e-05	6.44404e-05
ADPACTD_reverse: adpac[c] --> adpac[x]	0.000118551	6.71637e-05	0.000118402	0.000118538	0.000118713	6.75369e-05	6.9209e-05	6.47452e-05
ADPCOACROT_reverse: c6dc[x] + coa[x] --> adpcoa[x] + crn[x]	0.000118588	6.72567e-05	0.00011835	0.00011843	0.000118984	6.76255e-05	6.93272e-05	6.48172e-05
ADPtx_reverse: adp[x] --> adp[c]	0.000117888	6.7139e-05	0.00011784	0.000117902	0.000117922	6.75183e-05	6.91718e-05	6.4727e-05
ADRNCOAtx_reverse: adrncoa[x] --> adrncoa[c]	0.000118564	6.72095e-05	0.000118376	0.000118491	0.000118825	6.75806e-05	6.92672e-05	6.47808e-05
ADRNCPT1_reverse: adrncrn[c] + coa[c] --> adrncoa[c] + crn[c]	0.000118564	6.72096e-05	0.000118376	0.000118491	0.000118826	6.75806e-05	6.92673e-05	6.47808e-05
ADRNt_reverse: adrn[c] --> adrn[e]	0.000118765	6.69408e-05	0.000118591	0.000118691	0.000119014	6.73474e-05	6.90708e-05	6.44042e-05
AFLATOXINte_reverse: aflatoxin[c] --> aflatoxin[e]	0.000118564	6.72095e-05	0.000118376	0.000118491	0.000118826	6.75805e-05	6.92672e-05	6.47808e-05
AGLPET_reverse: ak2gpe_cho[c] + cmp[c] + h2o[c] --> ak2g_cho[c] + cdpea[c] + h[c]	0.000118564	6.72095e-05	0.000118376	0.000118491	0.000118826	6.75806e-05	6.92671e-05	6.47808e-05
AGPex_reverse: akdhap_cho[x] --> akdhap_cho[c]	0.000118564	6.72095e-05	0.000118376	0.000118491	0.000118826	6.75805e-05	6.92672e-05	6.47809e-05
AHANDROSTANGLCtr_reverse: ahandrostanglc[r] --> ahandrostanglc[c]	0.000118564	6.72096e-05	0.000118375	0.000118491	0.000118826	6.75805e-05	6.92674e-05	6.47809e-05
AHC_reverse: adn[c] + hcys_L[c] --> ahcys[c] + h2o[c]	0.000120074	6.56113e-05	0.000119496	0.000120098	0.000120627	6.63065e-05	6.76599e-05	6.28676e-05
AHCYStd_reverse: ahcys[c] --> ahcys[m]	0.000117179	6.69801e-05	0.000116932	0.000117127	0.000117476	6.73747e-05	6.90307e-05	6.45348e-05
AHCYSte_reverse: ahcys[c] --> ahcys[e]	0.000118448	6.72078e-05	0.000118251	0.000118361	0.000118732	6.75806e-05	6.92642e-05	6.47785e-05
AHCYStn_reverse: ahcys[n] --> ahcys[c]	0.000118564	6.72103e-05	0.000118375	0.000118491	0.000118826	6.75805e-05	6.92686e-05	6.47818e-05
AHCYStr_reverse: ahcys[r] --> ahcys[c]	0.000747729	0.000357462	0.000746169	0.000755699	0.000741317	0.000376512	0.000362483	0.000333392
AICART_reverse: fprica[c] + thf[c] --> 10fthf[c] + aicar[c]	0.000120029	6.72119e-05	0.000120612	0.00011986	0.000119615	6.75829e-05	6.927e-05	6.47828e-05
AICARte_reverse: aicar[c] --> aicar[e]	0.000118421	6.72095e-05	0.000118233	0.000118334	0.000118696	6.75805e-05	6.92672e-05	6.47809e-05
AIRCr_reverse: 5aizc[c] + h[c] --> air[c] + co2[c]	0.000120095	6.72117e-05	0.000120676	0.000119919	0.00011969	6.75828e-05	6.92696e-05	6.47826e-05
AK2LGCHOLt_reverse: ak2lgchol_cho[c] --> ak2lgchol_cho[e]	0.000118672	6.71734e-05	0.000118489	0.000118642	0.000118883	6.75464e-05	6.92203e-05	6.47534e-05
AKGMALtm_reverse: akg[c] + mal_L[m] --> akg[m] + mal_L[c]	0.000117213	6.54253e-05	0.000117358	0.000117149	0.000117131	6.52934e-05	6.77808e-05	6.32017e-05
AKGt4_3_reverse: akg[c] + 3.0 na1[c] --> akg[e] + 3.0 na1[e]	0.000106742	7.3962e-05	0.000106595	0.00010639	0.00010724	7.32913e-05	7.38402e-05	7.47545e-05
AKGtp_reverse: akg[x] --> akg[c]	0.000118564	6.72091e-05	0.000118375	0.000118491	0.000118825	6.75804e-05	6.92661e-05	6.47807e-05
ALADGLNexR_reverse: ala_D[c] + gln_L[e] --> ala_D[e] + gln_L[c]	0.00011846	6.6935e-05	0.000118304	0.00011837	0.000118706	6.73318e-05	6.90523e-05	6.44209e-05
ALADGLYexR_reverse: ala_D[c] + gly[e] --> ala_D[e] + gly[c]	0.000118399	6.70686e-05	0.000118252	0.00011831	0.000118636	6.74634e-05	6.91416e-05	6.46007e-05
ALAGLNexR_reverse: ala_L[c] + gln_L[e] --> ala_L[e] + gln_L[c]	0.000118522	6.71818e-05	0.000118341	0.000118459	0.000118766	6.75659e-05	6.92361e-05	6.47435e-05
ALAGLYexR_reverse: ala_L[c] + gly[e] --> ala_L[e] + gly[c]	0.000118359	6.74555e-05	0.000118162	0.000118293	0.000118621	6.78355e-05	6.94255e-05	6.51055e-05
ALAt2r_reverse: ala_L[c] + h[c] --> ala_L[e] + h[e]	0.000121359	6.93344e-05	0.000120593	0.000120837	0.000122646	6.89659e-05	7.15779e-05	6.74594e-05
ALAt2rL_reverse: ala_L[c] + h[c] --> ala_L[l] + h[l]	0.000118564	6.72097e-05	0.000118376	0.000118491	0.000118826	6.75806e-05	6.92674e-05	6.47811e-05
ALATA_L_reverse: glu_L[c] + pyr[c] --> akg[c] + ala_L[c]	0.000135301	6.68443e-05	0.000134483	0.000133515	0.000137906	6.71397e-05	6.88905e-05	6.45029e-05
ALAtN1_reverse: ala_L[c] + h[e] + 2.0 na1[c] --> ala_L[e] + h[c] + 2.0 na1[e]	0.000117796	6.73597e-05	0.000117688	0.000117799	0.000117901	6.77512e-05	6.92608e-05	6.50671e-05
ALCD1_reverse: fald[c] + h[c] + nadh[c] --> meoh[c] + nad[c]	0.000529475	6.72122e-05	0.000461783	0.000402458	0.000724185	6.75831e-05	6.92705e-05	6.4783e-05
ALDD19x_reverse: 2.0 h[c] + nadh[c] + pac[c] --> h2o[c] + nad[c] + pacald[c]	0.000110777	6.59577e-05	0.000111097	0.000110414	0.000110821	6.42326e-05	6.90222e-05	6.46183e-05
ALDSTRNte_reverse: aldstrn[e] --> aldstrn[c]	0.000118665	6.72096e-05	0.000118481	0.000118599	0.000118916	6.75806e-05	6.92672e-05	6.47809e-05
ALDSTRNtm_reverse: aldstrn[m] --> aldstrn[c]	0.000118462	6.72095e-05	0.000118269	0.000118382	0.000118734	6.75805e-05	6.92671e-05	6.47808e-05
AM6SAD_reverse: amuco[c] + 2.0 h[c] + nadh[c] --> am6sa[c] + h2o[c] + nad[c]	0.000117009	6.70838e-05	0.000116044	0.000117141	0.000117843	6.74529e-05	6.91164e-05	6.46821e-05
AMETr_reverse: amet[r] --> amet[c]	9.95853e-05	4.50638e-05	0.000102097	0.000101184	9.54748e-05	5.03486e-05	4.53893e-05	3.94535e-05
AMETt2m_reverse: ahcys[c] + amet[m] --> ahcys[m] + amet[c]	0.000116482	6.69022e-05	0.000116277	0.000116445	0.000116723	6.71849e-05	6.9e-05	6.45216e-05
AMETtd_reverse: amet[m] --> amet[c]	0.000117179	6.6982e-05	0.000116932	0.000117127	0.000117476	6.73746e-05	6.9034e-05	6.45375e-05
AMETtn_reverse: amet[n] --> amet[c]	0.000118564	6.72104e-05	0.000118376	0.000118491	0.000118825	6.75805e-05	6.92686e-05	6.47822e-05
AMPtp_reverse: amp[x] --> amp[c]	0.000118668	6.76133e-05	0.000118252	0.000118328	0.000119425	6.79691e-05	6.97814e-05	6.50896e-05
AMPtr_reverse: amp[r] --> amp[c]	0.000118564	6.72083e-05	0.000118375	0.000118491	0.000118826	6.75804e-05	6.92656e-05	6.4779e-05
ANDRSTRNGLCtr_reverse: andrstrnglc[r] --> andrstrnglc[c]	0.000118564	6.72096e-05	0.000118375	0.000118491	0.000118826	6.75806e-05	6.92675e-05	6.47809e-05
ANDRSTRNte_reverse: andrstrn[c] --> andrstrn[e]	0.000118564	6.72094e-05	0.000118376	0.000118491	0.000118826	6.75805e-05	6.9267e-05	6.47808e-05
ANDRSTRNtr_reverse: andrstrn[c] --> andrstrn[r]	0.000118564	6.72096e-05	0.000118375	0.000118491	0.000118826	6.75805e-05	6.92674e-05	6.47809e-05
ANTHte_reverse: anth[c] --> anth[e]	0.000118277	6.72085e-05	0.000117929	0.000118237	0.000118664	6.75802e-05	6.92656e-05	6.47796e-05
ANTIPYRENEte_reverse: antipyrene[c] --> antipyrene[e]	0.000118564	6.72095e-05	0.000118376	0.000118491	0.000118826	6.75805e-05	6.92672e-05	6.47808e-05
APAT2rm_reverse: glu_L[m] + msa[m] --> akg[m] + ala_B[m]	0.000120343	6.73065e-05	0.000120063	0.000119663	0.000121302	6.76567e-05	6.94174e-05	6.48453e-05
APNNOXte_reverse: apnnox[c] --> apnnox[e]	0.000118564	6.72095e-05	0.000118376	0.000118491	0.000118826	6.75805e-05	6.92672e-05	6.47808e-05
APPNNte_reverse: appnn[c] --> appnn[e]	0.000118564	6.72095e-05	0.000118376	0.000118491	0.000118826	6.75805e-05	6.92672e-05	6.47808e-05
APRGSTRNte_reverse: aprgstrn[c] --> aprgstrn[e]	0.000118464	6.72095e-05	0.000118272	0.000118385	0.000118736	6.75805e-05	6.92671e-05	6.47808e-05
ARAB_Lt_reverse: arab_L[c] --> arab_L[e]	0.000118564	6.72096e-05	0.000118375	0.000118491	0.000118826	6.75806e-05	6.92674e-05	6.47809e-05
ARACHCPT1_reverse: arachcrn[c] + coa[c] --> arachcoa[c] + crn[c]	0.000118525	6.70603e-05	0.000118359	0.000118479	0.000118736	6.74316e-05	6.90995e-05	6.46499e-05
ARACHDt2_reverse: arachd[c] --> arachd[e]	0.000118805	6.69278e-05	0.000118643	0.000118761	0.000119012	6.73336e-05	6.90565e-05	6.43934e-05
ARACHDtr_reverse: arachd[r] --> arachd[c]	0.000118049	6.76986e-05	0.000117775	0.000117866	0.000118505	6.80437e-05	6.96655e-05	6.53866e-05
ARACHt_reverse: arach[c] --> arach[e]	0.000118767	6.69492e-05	0.000118582	0.00011868	0.000119039	6.73558e-05	6.90816e-05	6.44103e-05
ARGt5r_reverse: arg_L[c] --> arg_L[e]	0.000118543	6.7205e-05	0.000118365	0.000118469	0.000118796	6.75827e-05	6.92724e-05	6.47601e-05
ARGtm_reverse: arg_L[m] + h[c] --> arg_L[c] + h[m]	0.000119127	6.77083e-05	0.000118966	0.000119035	0.00011938	6.80311e-05	6.98449e-05	6.5249e-05
ASCBt_reverse: ascb_L[c] --> ascb_L[e]	0.000119521	6.67876e-05	0.000119374	0.000119461	0.000119727	6.72102e-05	6.89595e-05	6.41932e-05
ASCBt4_reverse: ascb_L[c] + na1[c] --> ascb_L[e] + na1[e]	0.000120226	6.721e-05	0.000120063	0.000120189	0.000120425	6.75811e-05	6.92678e-05	6.47813e-05
ASCBt5_reverse: ascb_L[c] + 2.0 na1[c] --> ascb_L[e] + 2.0 na1[e]	0.00012741	6.93117e-05	0.000127463	0.000127175	0.000127594	6.92617e-05	7.08335e-05	6.78401e-05
Asn_X_Ser/Thrtr_reverse: Asn_X_Ser/Thr[l] --> Asn_X_Ser/Thr[r]	0.00011869	6.70643e-05	0.000118504	0.000118559	0.000119006	6.74373e-05	6.91859e-05	6.45698e-05
ASNPHELAT2tc_reverse: asn_L[c] + phe_L[e] --> asn_L[e] + phe_L[c]	0.000118607	6.71936e-05	0.000118417	0.000118533	0.00011887	6.75646e-05	6.92588e-05	6.47574e-05
ASNtN1_reverse: asn_L[c] + h[e] + 2.0 na1[c] --> asn_L[e] + h[c] + 2.0 na1[e]	0.000117993	6.74219e-05	0.00011788	0.00011798	0.00011812	6.77962e-05	6.93079e-05	6.51618e-05
ASPCTr_reverse: cbasp[c] + h[c] + pi[c] --> asp_L[c] + cbp[c]	0.000119754	6.60533e-05	0.000119468	0.000119755	0.000120039	6.75924e-05	6.92822e-05	6.12852e-05
ASPDTDe_reverse: asp_D[e] --> asp_D[c]	0.000118642	6.71148e-05	0.000118458	0.000118564	0.000118902	6.74818e-05	6.92018e-05	6.46606e-05
ASPDxt_reverse: asp_D[c] --> asp_D[x]	0.000118564	6.72094e-05	0.000118375	0.000118491	0.000118826	6.75805e-05	6.92669e-05	6.47806e-05
ASPGLUm_reverse: asp_L[c] + glu_L[m] + h[m] --> asp_L[m] + glu_L[c] + h[c]	0.000114175	5.94916e-05	0.000114893	0.000112351	0.000115279	6.17236e-05	6.17111e-05	5.504e-05
ASPTA_reverse: glu_L[c] + oaa[c] --> akg[c] + asp_L[c]	8.7891e-05	5.42979e-05	8.71939e-05	8.58172e-05	9.06621e-05	5.40784e-05	5.7252e-05	5.15632e-05
ASPTAm_reverse: glu_L[m] + oaa[m] --> akg[m] + asp_L[m]	0.000119696	7.91456e-05	0.000119634	0.00011935	0.000120103	7.41856e-05	7.34177e-05	8.98334e-05
ASPte_reverse: asp_L[e] --> asp_L[c]	0.000118743	6.69363e-05	0.000118567	0.00011865	0.000119013	6.73164e-05	6.90718e-05	6.44207e-05
ATP1ter_reverse: adp[c] + atp[r] --> adp[r] + atp[c]	0.000119092	6.69104e-05	0.000118891	0.000119114	0.00011927	6.72768e-05	6.89421e-05	6.45123e-05
ATP2ter_reverse: amp[c] + atp[r] --> amp[r] + atp[c]	0.000118564	6.72088e-05	0.000118376	0.000118491	0.000118825	6.75805e-05	6.92667e-05	6.47793e-05
ATPtn_reverse: atp[n] --> atp[c]	0.000118765	6.7086e-05	0.000118678	0.00011879	0.000118828	6.74657e-05	6.91102e-05	6.46822e-05
ATPtx_reverse: atp[x] --> atp[c]	0.000118782	6.69423e-05	0.000118619	0.000118727	0.000119	6.73245e-05	6.89385e-05	6.4564e-05
BALAtmr_reverse: ala_B[m] --> ala_B[c]	0.000120343	6.73064e-05	0.000120063	0.000119663	0.000121302	6.76567e-05	6.94174e-05	6.4845e-05
BDHm_reverse: acac[m] + h[m] + nadh[m] --> bhb[m] + nad[m]	0.000117666	6.72097e-05	0.000117503	0.000117556	0.000117939	6.75805e-05	6.92679e-05	6.47808e-05
BETALDHx_reverse: glyb[c] + 2.0 h[c] + nadh[c] --> betald[c] + h2o[c] + nad[c]	0.0001104	6.51248e-05	0.000110515	0.000110126	0.00011056	6.33697e-05	6.83749e-05	6.36299e-05
BHBt_reverse: bhb[c] + h[c] --> bhb[e] + h[e]	0.000119297	6.72713e-05	0.000119171	0.000119268	0.000119451	6.75972e-05	6.93935e-05	6.48232e-05
BHBtm_reverse: bhb[m] + h[m] --> bhb[c] + h[c]	0.000117666	6.72096e-05	0.000117503	0.000117556	0.000117939	6.75805e-05	6.92677e-05	6.47808e-05
BILDGLCURt_reverse: bildglcur[c] + hco3[e] --> bildglcur[e] + hco3[c]	0.00011793	6.71354e-05	0.000117801	0.000117847	0.000118141	6.75039e-05	6.91495e-05	6.47529e-05
BILDGLCURtr_reverse: bildglcur[r] --> bildglcur[c]	0.000118659	6.7158e-05	0.000118501	0.000118646	0.000118831	6.7527e-05	6.921e-05	6.4737e-05
BILGLCURt_reverse: bilglcur[c] + hco3[e] --> bilglcur[e] + hco3[c]	0.000117776	6.71646e-05	0.000117635	0.000117652	0.00011804	6.75336e-05	6.91823e-05	6.47779e-05
BILIRUBt2_reverse: bilirub[c] + hco3[e] --> bilirub[e] + hco3[c]	0.000117041	6.7922e-05	0.000116667	0.000116887	0.000117567	6.82715e-05	6.97263e-05	6.57681e-05
BILIRUBtr_reverse: bilirub[r] --> bilirub[c]	0.000117492	6.66667e-05	0.000117269	0.000117288	0.000117919	6.71318e-05	6.85854e-05	6.4283e-05
BIOCYTtn_reverse: biocyt[n] --> biocyt[c]	0.000118538	6.71442e-05	0.000118369	0.000118523	0.000118724	6.75186e-05	6.91844e-05	6.47296e-05
BTNt2_reverse: btn[c] + h[c] --> btn[e] + h[e]	0.000118846	6.72733e-05	0.000118598	0.000118676	0.000119265	6.76064e-05	6.9392e-05	6.48216e-05
BTNt2m_reverse: btn[m] + h[m] --> btn[c] + h[c]	0.000118564	6.72094e-05	0.000118376	0.000118491	0.000118826	6.75805e-05	6.9267e-05	6.47806e-05
BTNt3_reverse: btn[c] + na1[c] --> btn[e] + na1[e]	0.000118473	6.7032e-05	0.000118296	0.000118367	0.000118756	6.74223e-05	6.91209e-05	6.45529e-05
BTNtn_reverse: btn[n] --> btn[c]	0.000118612	6.72778e-05	0.000118402	0.000118455	0.000118978	6.76453e-05	6.93539e-05	6.48341e-05
BUTt2m_reverse: but[m] + h[m] --> but[c] + h[c]	0.000118936	6.7224e-05	0.000118768	0.000118847	0.000119193	6.75952e-05	6.92842e-05	6.47926e-05
BUTt2r_reverse: but[c] + h[c] --> but[e] + h[e]	0.000119431	6.72908e-05	0.00011929	0.000119404	0.000119598	6.76116e-05	6.94159e-05	6.48449e-05
BZt_reverse: bz[c] --> bz[e]	0.000118564	6.72095e-05	0.000118376	0.000118491	0.000118826	6.75805e-05	6.92672e-05	6.47808e-05
BZtr_reverse: bz[r] --> bz[c]	0.000118564	6.72095e-05	0.000118376	0.000118491	0.000118826	6.75805e-05	6.92671e-05	6.47808e-05
C10DCc_reverse: c10dc[c] + coa[c] --> crn[c] + sebcoa[c]	0.000118551	6.71637e-05	0.000118402	0.000118538	0.000118713	6.75369e-05	6.92091e-05	6.47452e-05
C10DCCACT_reverse: c10dc[c] --> c10dc[x]	0.000118588	6.72566e-05	0.00011835	0.00011843	0.000118984	6.76255e-05	6.93271e-05	6.48172e-05
C10OHc_reverse: 3deccrn[c] + coa[c] --> 3hdcoa[c] + crn[c]	0.000118564	6.72094e-05	0.000118375	0.000118491	0.000118826	6.75805e-05	6.92668e-05	6.47808e-05
C12OHc_reverse: 3ddcrn[c] + coa[c] --> 3hddcoa[c] + crn[c]	0.000118564	6.72093e-05	0.000118375	0.000118491	0.000118826	6.75805e-05	6.92666e-05	6.47808e-05
C14OHc_reverse: 3tdcrn[c] + coa[c] --> 3htdcoa[c] + crn[c]	0.000118564	6.72092e-05	0.000118375	0.000118491	0.000118826	6.75804e-05	6.92664e-05	6.47808e-05
C14STRr_reverse: 44mzym[r] + nadp[r] --> 44mctr[r] + h[r] + nadph[r]	0.000118921	6.72106e-05	0.000118703	0.000118871	0.000119189	6.75816e-05	6.92683e-05	6.47819e-05
C160CPT1_reverse: coa[c] + pmtcrn[c] --> crn[c] + pmtcoa[c]	0.000118075	6.94651e-05	0.000117809	0.000117726	0.000118688	6.96396e-05	7.10749e-05	6.76809e-05
C161CPT1_reverse: coa[c] + hdcecrn[c] --> crn[c] + hdcoa[c]	0.000120321	6.72107e-05	0.00011985	0.000120086	0.000121026	6.75821e-05	6.92689e-05	6.47812e-05
C161CPT12_reverse: coa[c] + hdd2crn[c] --> crn[c] + hdd2coa[c]	0.000118769	6.72072e-05	0.000118601	0.000118677	0.000119029	6.75781e-05	6.92646e-05	6.47789e-05
C180CPT1_reverse: coa[c] + stcrn[c] --> crn[c] + stcoa[c]	0.000118563	6.71854e-05	0.000118398	0.000118526	0.000118766	6.75561e-05	6.92424e-05	6.47577e-05
C181CPT1_reverse: coa[c] + octdececrn[c] --> crn[c] + ocde9ecoa[c]	0.000118864	6.72036e-05	0.000118708	0.00011876	0.000119123	6.75743e-05	6.92606e-05	6.47758e-05
C204CPT1_reverse: arachdcrn[c] + coa[c] --> arachdcoa[c] + crn[c]	0.000118175	6.73378e-05	0.000117909	0.000117929	0.000118688	6.76893e-05	6.93988e-05	6.49253e-05
C226CPT1_reverse: coa[c] + crvncrn[c] --> crn[c] + crvncoa[c]	0.000118564	6.72095e-05	0.000118376	0.000118491	0.000118826	6.75805e-05	6.92672e-05	6.47808e-05
C2tcx_reverse: acrn[c] --> acrn[x]	0.000120258	6.80966e-05	0.00012027	0.000120402	0.000120102	6.94446e-05	6.92366e-05	6.56087e-05
C30CPT1_reverse: coa[c] + pcrn[c] --> crn[c] + ppcoa[c]	0.000118878	6.69277e-05	0.000118401	0.000118739	0.000119493	6.72108e-05	6.9051e-05	6.45212e-05
C40CPT1_reverse: c4crn[c] + coa[c] --> btcoa[c] + crn[c]	0.000118643	6.67456e-05	0.00011846	0.000118557	0.000118914	6.7081e-05	6.89299e-05	6.42257e-05
C4DCCACT_reverse: c4dc[c] --> c4dc[x]	0.000118564	6.72095e-05	0.000118376	0.000118491	0.000118826	6.75805e-05	6.92672e-05	6.47808e-05
C4OHc_reverse: 3bcrn[c] + coa[c] --> 3hbcoa[c] + crn[c]	0.000118564	6.72096e-05	0.000118376	0.000118491	0.000118825	6.75806e-05	6.92675e-05	6.47808e-05
C50CPT1_reverse: coa[c] + ivcrn[c] --> crn[c] + ivcoa[c]	0.000118564	6.72096e-05	0.000118376	0.000118491	0.000118826	6.75805e-05	6.92673e-05	6.47809e-05
C51CPT1_reverse: c51crn[c] + coa[c] --> 2mb2coa[c] + crn[c]	0.000118564	6.72097e-05	0.000118376	0.000118491	0.000118825	6.75806e-05	6.92677e-05	6.47808e-05
C6DCc_reverse: c6dc[c] + coa[c] --> adpcoa[c] + crn[c]	0.000118551	6.71638e-05	0.000118402	0.000118538	0.000118713	6.75369e-05	6.92091e-05	6.47452e-05
C6DCCACT_reverse: c6dc[c] --> c6dc[x]	0.000118588	6.72566e-05	0.00011835	0.00011843	0.000118984	6.76255e-05	6.93271e-05	6.48172e-05
C80CPT1_reverse: c8crn[c] + coa[c] --> crn[c] + occoa[c]	0.000118681	6.73182e-05	0.000118427	0.000118395	0.000119222	6.76923e-05	6.93905e-05	6.48719e-05
C8DCc_reverse: c8dc[c] + coa[c] --> crn[c] + sbcoa[c]	0.000118551	6.71638e-05	0.000118402	0.000118538	0.000118713	6.75369e-05	6.92091e-05	6.47452e-05
CAROtr_reverse: caro[c] --> caro[e]	0.000118564	6.72095e-05	0.000118375	0.000118491	0.000118826	6.75805e-05	6.9267e-05	6.47809e-05
CARVEOLte_reverse: carveol[c] --> carveol[e]	0.000118564	6.72095e-05	0.000118376	0.000118491	0.000118826	6.75805e-05	6.92672e-05	6.47808e-05
CAt7r_reverse: ca2[e] + 3.0 na1[c] --> ca2[c] + 3.0 na1[e]	0.000114457	6.80875e-05	0.000113858	0.000112255	0.000117257	6.84716e-05	7.00667e-05	6.57243e-05
CBASPte_reverse: cbasp[c] --> cbasp[e]	0.000118004	6.72105e-05	0.000117829	0.000117868	0.000118314	6.75804e-05	6.92682e-05	6.4783e-05
CBLTDe_reverse: adocbl[e] --> adocbl[c]	0.000118564	6.72095e-05	0.000118376	0.000118491	0.000118826	6.75805e-05	6.92671e-05	6.47808e-05
CBPter_reverse: cbp[r] + pi[r] + ppi[r] --> cbp[c] + pi[c] + ppi[c]	0.000118327	6.7161e-05	0.000118111	0.000118275	0.000118595	6.75142e-05	6.9198e-05	6.47709e-05
CDIPTr_reverse: cmp[c] + h[c] + pail_cho[c] --> cdpdag_cho[c] + inost[c]	0.000118623	6.68278e-05	0.000118503	0.000118669	0.000118697	6.71909e-05	6.88281e-05	6.44645e-05
CDPDAGtm_reverse: cdpdag_cho[m] --> cdpdag_cho[c]	0.00011969	6.78218e-05	0.00011946	0.000118966	0.000120644	6.82198e-05	6.99992e-05	6.52464e-05
CERT1gt_reverse: crm_cho[g] --> crm_cho[c]	0.000118845	7.01967e-05	0.000118696	0.000118749	0.000119091	6.99721e-05	7.23693e-05	6.82487e-05
CERT1rt_reverse: crm_cho[r] --> crm_cho[c]	0.000118827	6.68948e-05	0.000118649	0.000118795	0.000119036	6.75441e-05	6.9148e-05	6.39924e-05
CERT2gt_reverse: gluside_cho[g] --> gluside_cho[c]	0.000120135	6.72095e-05	0.000119937	0.000120154	0.000120314	6.75809e-05	6.92658e-05	6.47819e-05
CERT2rt_reverse: gluside_cho[r] --> gluside_cho[c]	0.000118253	6.75765e-05	0.000118047	0.000118127	0.000118583	6.76187e-05	6.93917e-05	6.57189e-05
CHAT_reverse: ach[c] + coa[c] --> accoa[c] + chol[c]	0.000119047	6.71887e-05	0.000118877	0.000119039	0.000119224	6.75612e-05	6.92402e-05	6.47646e-05
CHATn_reverse: ach[n] + coa[n] --> accoa[n] + chol[n]	0.000118668	6.72053e-05	0.000118484	0.00011861	0.000118911	6.75767e-05	6.92617e-05	6.47776e-05
CHLtm_reverse: chol[m] --> chol[c]	0.000122235	6.55433e-05	0.000122192	0.000122071	0.000122441	6.62502e-05	6.75875e-05	6.27922e-05
CHOLATEt_reverse: cholate[c] + hco3[e] --> cholate[e] + hco3[c]	0.000118515	6.73042e-05	0.00011837	0.000118595	0.000118581	6.76839e-05	6.92941e-05	6.49345e-05
CHOLESTTDe_reverse: chsterol[e] --> chsterol[c]	0.00011713	6.73489e-05	0.000116748	0.000116615	0.000118027	6.77231e-05	6.94278e-05	6.48958e-05
CHOLPtg_reverse: cholp[g] --> cholp[c]	0.000118771	7.0197e-05	0.000118622	0.000118668	0.000119023	6.99722e-05	7.23705e-05	6.82482e-05
CHOLPtl_reverse: cholp[l] --> cholp[c]	0.000118564	6.72095e-05	0.000118376	0.000118491	0.000118825	6.75806e-05	6.92675e-05	6.47804e-05
CHOLt4_reverse: chol[c] + na1[c] --> chol[e] + na1[e]	0.000116618	6.75609e-05	0.000116168	0.00011663	0.000117056	6.78518e-05	6.95334e-05	6.52974e-05
CHOLtg_reverse: chol[c] --> chol[g]	0.000118559	6.71318e-05	0.000118362	0.000118514	0.000118802	6.75003e-05	6.91813e-05	6.47138e-05
CHOLtn_reverse: chol[n] --> chol[c]	0.000118668	6.72052e-05	0.000118484	0.00011861	0.000118911	6.75766e-05	6.92616e-05	6.47773e-05
CHOLtr_reverse: chol[c] --> chol[r]	0.00011858	6.71294e-05	0.000118373	0.000118551	0.000118816	6.7497e-05	6.91786e-05	6.47125e-05
CHOLtu_reverse: chol[c] --> chol[e]	0.000118037	6.69397e-05	0.00011775	0.000117985	0.000118375	6.73308e-05	6.90714e-05	6.4417e-05
CHSTEROLt1_reverse: chsterol[m] --> chsterol[l]	0.000118904	6.7203e-05	0.000118735	0.000118859	0.000119118	6.75738e-05	6.92599e-05	6.47753e-05
CHSTEROLt2_reverse: chsterol[m] --> chsterol[r]	0.000118222	6.72295e-05	0.000117997	0.00011811	0.000118558	6.76012e-05	6.92895e-05	6.47977e-05
CHSTEROLt3_reverse: chsterol[m] --> chsterol[c]	0.000119239	6.71967e-05	0.000119089	0.000119221	0.000119407	6.75671e-05	6.92531e-05	6.47698e-05
CHSTEROLtrc_reverse: chsterol[c] --> chsterol[r]	0.000117531	6.72425e-05	0.000117266	0.000117363	0.000117963	6.76149e-05	6.93038e-05	6.48089e-05
CITMCOAHm_reverse: citmcoa_L[m] --> h2o[m] + itaccoa[m]	0.000122975	6.44592e-05	0.000122846	0.000123022	0.000123058	6.49023e-05	6.56302e-05	6.28451e-05
CITRt2m_reverse: citr_L[c] + h[m] --> citr_L[m] + h[c]	0.000120936	6.67489e-05	0.000119892	0.000120965	0.00012195	6.71729e-05	6.87283e-05	6.43454e-05
CITRtm_reverse: citr_L[c] --> citr_L[m]	0.000117865	6.798e-05	0.000117865	0.000118105	0.000117624	6.82987e-05	7.01792e-05	6.5462e-05
CITt4_2_reverse: cit[c] + 2.0 na1[c] --> cit[e] + 2.0 na1[e]	0.000118696	6.68777e-05	0.00011854	0.000118628	0.000118922	6.72924e-05	6.90094e-05	6.43311e-05
CITt4_3_reverse: cit[c] + 3.0 na1[c] --> cit[e] + 3.0 na1[e]	0.000118063	6.74887e-05	0.000117904	0.000118011	0.000118275	6.78199e-05	6.94327e-05	6.52133e-05
CITt4_4_reverse: cit[c] + 4.0 na1[c] --> cit[e] + 4.0 na1[e]	0.000113425	7.17205e-05	0.000113473	0.000113427	0.000113375	7.11621e-05	7.24569e-05	7.15425e-05
CITtam_reverse: cit[m] + mal_L[c] --> cit[c] + mal_L[m]	0.000123475	8.72125e-05	0.000122491	0.000124596	0.000123336	8.66431e-05	8.80617e-05	8.69326e-05
CITtbm_reverse: cit[m] + pep[c] --> cit[c] + pep[m]	0.000125184	9.07659e-05	0.000124334	0.000124534	0.000126683	9.20994e-05	9.10485e-05	8.91496e-05
CLPNDCPT1_reverse: clpndcrn[c] + coa[c] --> clpndcoa[c] + crn[c]	0.000118564	6.72095e-05	0.000118376	0.000118491	0.000118826	6.75805e-05	6.92672e-05	6.47809e-05
CLPNDt_reverse: clpnd[c] --> clpnd[e]	0.000118564	6.72096e-05	0.000118376	0.000118491	0.000118826	6.75806e-05	6.92673e-05	6.47808e-05
CLS_cho_reverse: clpn_cho[c] + cmp[c] + h[c] --> cdpdag_cho[c] + pglyc_cho[c]	0.000118353	6.7127e-05	0.000118176	0.000118313	0.000118569	6.74936e-05	6.91706e-05	6.47169e-05
CMPACNAtg_reverse: cmp[c] + cmpacna[g] --> cmp[g] + cmpacna[c]	0.000119561	6.68692e-05	0.000119377	0.000119576	0.000119728	6.72689e-05	6.89078e-05	6.4431e-05
CO2t_reverse: co2[c] --> co2[e]	0.00027044	6.42042e-05	0.000338032	0.000188138	0.000285149	6.23365e-05	7.24235e-05	5.78527e-05
CO2ter_reverse: co2[r] --> co2[c]	0.000123265	6.83266e-05	0.000123734	0.000122494	0.000123568	6.82752e-05	7.00416e-05	6.66631e-05
CO2tg_reverse: co2[g] --> co2[c]	0.000115516	6.72023e-05	0.000115265	0.000115267	0.000116015	6.75738e-05	6.9259e-05	6.47739e-05
CO2tm_reverse: co2[m] --> co2[c]	0.000126201	7.52721e-05	0.000125115	0.000125756	0.000127731	6.93126e-05	8.39186e-05	7.25851e-05
CO2tp_reverse: co2[x] --> co2[c]	0.000132257	6.6719e-05	0.000132694	0.000132753	0.000131323	6.72087e-05	6.87178e-05	6.42307e-05
COAtg_reverse: coa[g] --> coa[c]	0.000118485	6.72097e-05	0.000118296	0.000118406	0.000118752	6.75806e-05	6.92677e-05	6.47808e-05
COAtl_reverse: coa[l] --> coa[c]	0.000118564	6.72097e-05	0.000118376	0.000118491	0.000118826	6.75806e-05	6.92675e-05	6.47808e-05
COAtm_reverse: coa[m] --> coa[c]	0.000119476	6.69283e-05	0.000119263	0.000119364	0.000119801	6.84323e-05	6.8523e-05	6.38296e-05
COAtn_reverse: coa[n] --> coa[c]	0.000118456	6.72138e-05	0.000118263	0.000118367	0.000118738	6.75845e-05	6.9273e-05	6.47841e-05
COAtp_reverse: coa[x] --> coa[c]	0.000107475	6.88274e-05	0.000107472	0.000102456	0.000112498	6.70712e-05	7.19168e-05	6.74942e-05
COAtr_reverse: coa[r] --> coa[c]	0.000120293	6.71655e-05	0.000120092	0.000120282	0.000120504	6.76368e-05	6.92677e-05	6.45919e-05
Coqe_reverse: q10[c] --> q10[e]	0.000118407	6.72094e-05	0.000118215	0.000118318	0.00011869	6.75805e-05	6.92671e-05	6.47808e-05
COt_reverse: co[e] --> co[c]	0.000118923	6.72097e-05	0.000118831	0.000118862	0.000119077	6.75807e-05	6.92673e-05	6.47811e-05
COUMARINte_reverse: coumarin[c] --> coumarin[e]	0.000118564	6.72095e-05	0.000118376	0.000118491	0.000118826	6.75805e-05	6.92672e-05	6.47808e-05
CREATt4_2_r_reverse: creat[c] + 2.0 na1[c] --> creat[e] + 2.0 na1[e]	0.000116731	6.90207e-05	0.000116472	0.000116653	0.000117067	6.90431e-05	7.05442e-05	6.74749e-05
CRMPte_reverse: crmp_cho[e] --> crmp_cho[c]	0.00011859	6.72095e-05	0.000118402	0.00011852	0.000118849	6.75804e-05	6.92667e-05	6.47813e-05
CRNrtx_reverse: crn[x] --> crn[c]	0.000120217	6.77447e-05	0.000120291	0.000120343	0.000120016	6.87774e-05	6.92487e-05	6.52081e-05
CRNt_reverse: crn[c] --> crn[e]	0.000118621	6.72364e-05	0.000118424	0.000118547	0.000118893	6.76032e-05	6.92979e-05	6.48081e-05
CRTSLt_reverse: crtsl[c] --> crtsl[e]	0.000118338	6.72094e-05	0.00011814	0.000118251	0.000118623	6.75804e-05	6.92671e-05	6.47808e-05
CRTSLtm_reverse: crtsl[m] --> crtsl[c]	0.000118338	6.72094e-05	0.00011814	0.000118251	0.000118623	6.75804e-05	6.92671e-05	6.47808e-05
CRTSLtr_reverse: crtsl[r] --> crtsl[c]	0.000118564	6.72095e-05	0.000118375	0.000118491	0.000118826	6.75805e-05	6.92672e-05	6.47808e-05
CRTSTRNt_reverse: crtstrn[c] --> crtstrn[e]	0.00011846	6.72095e-05	0.000118267	0.00011838	0.000118732	6.75805e-05	6.92671e-05	6.47808e-05
CRTSTRNtm_reverse: crtstrn[m] --> crtstrn[c]	0.00011846	6.72095e-05	0.000118267	0.00011838	0.000118732	6.75805e-05	6.92671e-05	6.47808e-05
CRVNCtr_reverse: crvnc[c] --> crvnc[e]	0.000118765	6.69408e-05	0.000118591	0.000118691	0.000119014	6.73474e-05	6.90708e-05	6.44041e-05
CSNAT2x_reverse: coa[x] + dmnoncrn[x] --> crn[x] + dmnoncoa[x]	0.000118638	6.71569e-05	0.000118486	0.000118635	0.000118794	6.7526e-05	6.92083e-05	6.47363e-05
CSNAT3x_reverse: coa[x] + pcrn[x] --> crn[x] + ppcoa[x]	0.000118572	6.69407e-05	0.000118457	0.000118496	0.000118763	6.72941e-05	6.90912e-05	6.44369e-05
CSNATer_reverse: acrn[r] + coa[r] --> accoa[r] + crn[r]	0.000116705	6.64945e-05	0.000116272	0.000116435	0.000117406	6.67183e-05	6.87794e-05	6.3986e-05
CSNATp_reverse: acrn[x] + coa[x] --> accoa[x] + crn[x]	0.000119732	6.7564e-05	0.000119676	0.000119746	0.000119774	6.86506e-05	6.90346e-05	6.50069e-05
CSNATr_reverse: acrn[c] + coa[c] --> accoa[c] + crn[c]	0.000102395	6.50843e-05	0.000101528	0.000101863	0.000103795	6.47419e-05	6.78559e-05	6.26551e-05
CSNt_reverse: csn[c] --> csn[e]	0.000118564	6.72095e-05	0.000118376	0.000118491	0.000118826	6.75805e-05	6.9267e-05	6.47811e-05
CTPtn_reverse: ctp[n] --> ctp[c]	0.000119298	6.69526e-05	0.000119111	0.000119284	0.000119499	6.73454e-05	6.89957e-05	6.45167e-05
CYANSTm_reverse: h[m] + so3[m] + tcynt[m] --> cyan[m] + tsul[m]	0.000116234	6.72036e-05	0.000115426	0.000116074	0.000117201	6.75753e-05	6.92603e-05	6.47751e-05
CYANt_reverse: cyan[c] --> cyan[e]	0.000118564	6.72096e-05	0.000118376	0.000118491	0.000118826	6.75805e-05	6.92673e-05	6.47809e-05
CYANtm_reverse: cyan[m] --> cyan[c]	0.000118564	6.72091e-05	0.000118376	0.000118491	0.000118826	6.75805e-05	6.92666e-05	6.47801e-05
CYSGLTH_reverse: 2.0 cys_L[c] + gthox[c] --> Lcystin[c] + 2.0 gthrd[c]	0.000121697	6.82388e-05	0.000121469	0.0001216	0.000122022	6.81406e-05	7.05769e-05	6.5999e-05
CYSGLUexR_reverse: cys_L[c] + gln_L[e] --> cys_L[e] + gln_L[c]	0.000118634	6.72542e-05	0.000118439	0.000118571	0.000118894	6.76155e-05	6.93043e-05	6.48427e-05
CYSGLYex_reverse: cys_L[e] + gly[c] --> cys_L[c] + gly[e]	0.000118634	6.69984e-05	0.000118462	0.000118557	0.000118882	6.73835e-05	6.91129e-05	6.44987e-05
CYSPHELAT2tc_reverse: cys_L[c] + phe_L[e] --> cys_L[e] + phe_L[c]	0.000118633	6.72235e-05	0.00011844	0.000118567	0.000118891	6.7588e-05	6.92831e-05	6.47995e-05
CYSSNAT5tc_reverse: cys_L[c] + h[e] + na1[c] --> cys_L[e] + h[c] + na1[e]	0.000118562	6.68746e-05	0.000118423	0.000118504	0.000118758	6.73036e-05	6.89776e-05	6.43428e-05
CYSTA_reverse: glu_L[c] + mercppyr[c] --> akg[c] + cys_L[c]	0.000115339	6.69937e-05	0.000115043	0.000115313	0.000115662	6.73739e-05	6.90163e-05	6.4591e-05
CYSTAm_reverse: glu_L[m] + mercppyr[m] --> akg[m] + cys_L[m]	0.000118564	6.72097e-05	0.000118376	0.000118491	0.000118826	6.75805e-05	6.92674e-05	6.47813e-05
CYStec_reverse: cys_L[c] --> cys_L[e]	0.000118712	6.69985e-05	0.000118538	0.000118645	0.000118953	6.74102e-05	6.9118e-05	6.44675e-05
CYTDt_reverse: cytd[c] --> cytd[e]	0.000118091	6.76804e-05	0.000117876	0.000118032	0.000118365	6.80586e-05	6.9598e-05	6.53846e-05
CYTDtl_reverse: cytd[c] --> cytd[l]	0.000118564	6.72097e-05	0.000118376	0.000118491	0.000118826	6.75806e-05	6.92672e-05	6.47812e-05
CYTDtm_reverse: cytd[m] --> cytd[c]	0.000118723	6.70952e-05	0.000118468	0.000118598	0.000119103	6.74396e-05	6.91261e-05	6.47201e-05
CYTDtn_reverse: cytd[n] --> cytd[c]	0.000118656	6.55829e-05	0.000118475	0.000118644	0.000118848	6.62319e-05	6.76024e-05	6.29143e-05
D_LACt2_reverse: h[c] + lac_D[c] --> h[e] + lac_D[e]	0.000117609	6.72095e-05	0.000117432	0.000117577	0.000117819	6.75804e-05	6.92673e-05	6.47807e-05
D_LACtm_reverse: h[m] + lac_D[m] --> h[c] + lac_D[c]	0.000118564	6.72093e-05	0.000118375	0.000118491	0.000118826	6.75805e-05	6.92669e-05	6.47807e-05
D3AIBTm_reverse: 2mop[m] + ala_L[m] --> 3aib_D[m] + pyr[m]	0.00011321	6.31862e-05	0.000113219	0.000113454	0.000112956	6.37638e-05	6.59181e-05	5.98767e-05
DADK3_reverse: dadp[c] + gdp[c] --> damp[c] + gtp[c]	0.000110324	7.01777e-05	0.000111176	0.000111849	0.000107948	7.00869e-05	7.06218e-05	6.98244e-05
DADNt4_reverse: dad_2[c] --> dad_2[e]	0.000118107	6.8455e-05	0.000117991	0.000117843	0.000118486	6.87464e-05	7.02064e-05	6.64123e-05
DAGt_reverse: dag_cho[c] --> dag_cho[e]	0.000118272	6.71937e-05	0.000118046	0.000118147	0.000118622	6.75655e-05	6.92494e-05	6.47662e-05
DALAt2r_reverse: ala_D[c] + h[c] --> ala_D[e] + h[e]	0.000118262	6.77363e-05	0.000118044	0.000118078	0.000118662	6.79442e-05	6.98278e-05	6.54369e-05
DATPtn_reverse: datp[n] --> datp[c]	0.000118226	6.72092e-05	0.000118013	0.000118147	0.000118519	6.75805e-05	6.92669e-05	6.47802e-05
DCATDc_reverse: dca[c] --> dca[e]	0.000118616	6.71561e-05	0.000118467	0.000118656	0.000118724	6.75251e-05	6.92077e-05	6.47357e-05
DCATDr_reverse: dca[r] --> dca[c]	0.000118564	6.72094e-05	0.000118375	0.000118491	0.000118826	6.75805e-05	6.92669e-05	6.47809e-05
DCSPTN1COAtx_reverse: dcsptn1coa[x] --> dcsptn1coa[c]	0.000118175	6.72638e-05	0.000117944	0.000117944	0.000118637	6.7637e-05	6.93279e-05	6.48265e-05
DCSPTN1CPT1_reverse: coa[c] + dcsptn1crn[c] --> crn[c] + dcsptn1coa[c]	0.000118564	6.72095e-05	0.000118376	0.000118491	0.000118826	6.75805e-05	6.92672e-05	6.47808e-05
DCSPTN1t_reverse: dcsptn1[c] --> dcsptn1[e]	0.000118564	6.72096e-05	0.000118376	0.000118491	0.000118826	6.75806e-05	6.92673e-05	6.47808e-05
DCTPtn_reverse: dctp[n] --> dctp[c]	0.00011837	6.72092e-05	0.000118162	0.000118298	0.000118649	6.75805e-05	6.92672e-05	6.47799e-05
DCYTt_reverse: dcyt[c] --> dcyt[e]	0.000118221	6.74765e-05	0.000118017	0.000118146	0.000118499	6.78478e-05	6.94553e-05	6.51265e-05
DCYTtm_reverse: dcyt[m] --> dcyt[c]	0.000118575	6.71834e-05	0.000118396	0.000118534	0.000118796	6.75553e-05	6.92392e-05	6.47558e-05
DDPGAm_reverse: glx[m] + pyr[m] --> 4h2oglt[m]	0.000117515	6.51296e-05	0.000117848	0.000117529	0.000117169	6.56312e-05	6.75553e-05	6.22022e-05
DEBRISOQUINEt_reverse: debrisoquine[c] --> debrisoquine[e]	0.000118564	6.72095e-05	0.000118376	0.000118491	0.000118826	6.75805e-05	6.92672e-05	6.47808e-05
DECDPtm_reverse: decdp[m] --> decdp[c]	0.000118875	6.72096e-05	0.000118693	0.000118834	0.000119098	6.75807e-05	6.92673e-05	6.4781e-05
DGCHOLte_reverse: dgchol[c] --> dgchol[e]	0.000118807	6.71886e-05	0.000118656	0.000118859	0.000118905	6.7559e-05	6.92434e-05	6.47635e-05
DGCHOLtx_reverse: dgchol[c] --> dgchol[x]	0.000118106	6.69812e-05	0.000118093	0.000118073	0.000118153	6.73566e-05	6.91072e-05	6.44798e-05
DGSNt_reverse: dgsn[c] --> dgsn[e]	0.000118246	6.74767e-05	0.000118041	0.000118177	0.00011852	6.78478e-05	6.94557e-05	6.51266e-05
DGSNtm_reverse: dgsn[m] --> dgsn[c]	0.000119329	6.70734e-05	0.000119136	0.000119359	0.000119492	6.74402e-05	6.91157e-05	6.46642e-05
DGTPtn_reverse: dgtp[n] --> dgtp[c]	0.000118432	6.72094e-05	0.000118227	0.000118365	0.000118705	6.75807e-05	6.9267e-05	6.47806e-05
DHAAt1r_reverse: dhdascb[c] --> dhdascb[e]	0.000117719	6.72061e-05	0.000117678	0.000117519	0.00011796	6.75771e-05	6.92634e-05	6.47778e-05
DHCHOLESTANATEtm_reverse: dhcholestanate[x] --> dhcholestanate[m]	0.000118934	6.72097e-05	0.000118762	0.000118882	0.000119159	6.75807e-05	6.92675e-05	6.4781e-05
DHDASCBtm_reverse: dhdascb[m] --> dhdascb[c]	0.000118564	6.72095e-05	0.000118376	0.000118491	0.000118826	6.75805e-05	6.92672e-05	6.47808e-05
DHEASt_reverse: dheas[c] + hco3[e] --> dheas[e] + hco3[c]	0.000117669	6.71949e-05	0.000117493	0.000117464	0.00011805	6.75649e-05	6.92162e-05	6.48036e-05
DHEAStr_reverse: dheas[c] --> dheas[r]	0.000118564	6.72095e-05	0.000118376	0.000118491	0.000118826	6.75805e-05	6.92672e-05	6.47809e-05
DHEAtr_reverse: dhea[c] --> dhea[r]	0.000118564	6.72095e-05	0.000118375	0.000118491	0.000118826	6.75805e-05	6.92671e-05	6.47808e-05
DHFR_reverse: nadp[c] + thf[c] --> dhf[c] + h[c] + nadph[c]	0.000130494	5.23978e-05	0.000133255	0.000132272	0.000125956	5.2802e-05	5.90811e-05	4.53105e-05
DHFtl_reverse: dhf[l] --> dhf[c]	0.000118233	6.73351e-05	0.00011808	0.000118008	0.000118612	6.77131e-05	6.94086e-05	6.48835e-05
DHFtm_reverse: dhf[m] --> dhf[c]	0.000117042	0.000186962	0.000116428	0.000116859	0.000117838	0.000360712	0.000117845	8.23288e-05
DHORTS_reverse: cbasp[c] + h[c] --> dhor_S[c] + h2o[c]	0.000116194	6.98857e-05	0.000116128	0.000115687	0.000116767	6.75688e-05	6.92504e-05	7.2838e-05
DIDPtn_reverse: didp[n] --> didp[c]	0.000118564	6.72095e-05	0.000118376	0.000118491	0.000118826	6.75805e-05	6.92672e-05	6.47808e-05
DIGALSGALSIDEte_reverse: digalsgalside_cho[e] --> digalsgalside_cho[c]	0.000118627	6.72094e-05	0.000118441	0.000118558	0.000118883	6.75805e-05	6.92669e-05	6.47808e-05
DIGALSGALSIDEtg_reverse: digalsgalside_cho[g] --> digalsgalside_cho[c]	0.000118501	6.72097e-05	0.00011831	0.000118424	0.000118768	6.75805e-05	6.92676e-05	6.47809e-05
DIGALSIDEtg_reverse: digalside_cho[g] --> digalside_cho[c]	0.000118609	6.75891e-05	0.000118411	0.000118512	0.000118902	6.76219e-05	6.94022e-05	6.57434e-05
DIGALSIDEtl_reverse: digalside_cho[l] --> digalside_cho[c]	0.000118527	6.68875e-05	0.000118347	0.000118474	0.000118761	6.75415e-05	6.91411e-05	6.39799e-05
DINt_reverse: din[c] --> din[e]	0.000118323	6.65881e-05	0.000118045	0.000118414	0.000118512	6.70308e-05	6.87592e-05	6.39743e-05
DITPtn_reverse: ditp[n] --> ditp[c]	0.000118564	6.72095e-05	0.000118376	0.000118491	0.000118826	6.75805e-05	6.92671e-05	6.47809e-05
DLNLCGCPT1_reverse: coa[c] + dlnlcgcrn[c] --> crn[c] + dlnlcgcoa[c]	0.000118564	6.72095e-05	0.000118376	0.000118491	0.000118826	6.75806e-05	6.92672e-05	6.47808e-05
DLNLCGt_reverse: dlnlcg[c] --> dlnlcg[e]	0.000118748	6.71561e-05	0.000118604	0.000118791	0.00011885	6.75252e-05	6.92076e-05	6.47355e-05
DMANTIPYRINEte_reverse: dmantipyrine[c] --> dmantipyrine[e]	0.000118564	6.72095e-05	0.000118376	0.000118491	0.000118826	6.75805e-05	6.92671e-05	6.47809e-05
DMARG_reverse: citr_L[c] + dma[c] + h[c] --> dmarg[c] + h2o[c]	0.000118564	6.72096e-05	0.000118376	0.000118491	0.000118826	6.75805e-05	6.92674e-05	6.47809e-05
DMGtm_reverse: dmgly[m] --> dmgly[c]	0.000120476	6.55369e-05	0.000120352	0.000120417	0.000120658	6.62418e-05	6.75825e-05	6.27863e-05
DMHPTCRNCPT1_reverse: coa[c] + dmhptcrn[c] --> crn[c] + dmhptcoa[c]	0.000118564	6.72095e-05	0.000118375	0.000118491	0.000118826	6.75805e-05	6.92672e-05	6.47809e-05
DMHPTCRNte_reverse: dmhptcrn[e] --> dmhptcrn[c]	0.000118564	6.72095e-05	0.000118376	0.000118491	0.000118826	6.75805e-05	6.92672e-05	6.47809e-05
DMNONCOACRNCPT1_reverse: coa[c] + dmnoncrn[c] --> crn[c] + dmnoncoa[c]	0.000118466	6.72636e-05	0.000118231	0.000118294	0.000118874	6.76366e-05	6.93277e-05	6.48264e-05
DNADtn_reverse: dnad[n] --> dnad[c]	0.000118254	6.72785e-05	0.000117877	0.000118099	0.000118786	6.76459e-05	6.93547e-05	6.48348e-05
DNDPt10m_reverse: dadp[m] + dcdp[c] --> dadp[c] + dcdp[m]	0.000118333	6.71602e-05	0.000118167	0.000118283	0.000118548	6.75307e-05	6.92123e-05	6.47375e-05
DNDPt11m_reverse: dadp[m] + dgdp[c] --> dadp[c] + dgdp[m]	0.000118558	6.72095e-05	0.000118369	0.000118484	0.00011882	6.75805e-05	6.92672e-05	6.47808e-05
DNDPt14m_reverse: dtdp[c] + dudp[m] --> dtdp[m] + dudp[c]	0.00011858	6.72028e-05	0.000118392	0.000118517	0.000118831	6.75718e-05	6.92585e-05	6.47781e-05
DNDPt15m_reverse: dgdp[c] + dudp[m] --> dgdp[m] + dudp[c]	0.000118883	6.72107e-05	0.000118693	0.000118837	0.00011912	6.75765e-05	6.92652e-05	6.47903e-05
DNDPt17m_reverse: dcdp[c] + dudp[m] --> dcdp[m] + dudp[c]	0.000118615	6.71614e-05	0.000118445	0.000118587	0.000118812	6.75268e-05	6.92104e-05	6.47469e-05
DNDPt23m_reverse: dgdp[c] + dtdp[m] --> dgdp[m] + dtdp[c]	0.000118873	6.72174e-05	0.000118683	0.000118818	0.00011912	6.75853e-05	6.92739e-05	6.47931e-05
DNDPt25m_reverse: dcdp[c] + dtdp[m] --> dcdp[m] + dtdp[c]	0.000118601	6.71679e-05	0.000118431	0.000118565	0.000118806	6.75353e-05	6.92189e-05	6.47496e-05
DNDPt28m_reverse: dcdp[m] + dgdp[c] --> dcdp[c] + dgdp[m]	0.000118875	6.726e-05	0.000118664	0.000118775	0.000119187	6.76317e-05	6.93235e-05	6.4825e-05
DNDPt8m_reverse: dadp[m] + dudp[c] --> dadp[c] + dudp[m]	0.000118239	6.72083e-05	0.000118052	0.000118138	0.000118526	6.75845e-05	6.92691e-05	6.47714e-05
DNDPt9m_reverse: dadp[m] + dtdp[c] --> dadp[c] + dtdp[m]	0.000118261	6.72016e-05	0.000118076	0.000118172	0.000118537	6.75757e-05	6.92604e-05	6.47686e-05
DOCOSACTDe_reverse: docosac[c] --> docosac[e]	0.000118564	6.72096e-05	0.000118376	0.000118491	0.000118826	6.75806e-05	6.92673e-05	6.47808e-05
DOLICHOL_ter_reverse: dolichol[c] --> dolichol[r]	0.00011861	6.71153e-05	0.000118446	0.000118649	0.000118735	6.74832e-05	6.91624e-05	6.47003e-05
DOPAt4_2_r_reverse: dopa[c] + 2.0 na1[c] --> dopa[e] + 2.0 na1[e]	0.000116969	6.92313e-05	0.000116778	0.000116979	0.00011715	6.91795e-05	7.07445e-05	6.77697e-05
DOPAtu_reverse: dopa[c] --> dopa[e]	0.000118867	6.67811e-05	0.000118709	0.000118799	0.000119093	6.7203e-05	6.89525e-05	6.41878e-05
DRIBt_reverse: drib[c] --> drib[e]	0.000118213	6.72093e-05	0.000118022	0.000118126	0.000118493	6.75805e-05	6.92672e-05	6.47803e-05
DTDPtn_reverse: dtdp[n] --> dtdp[c]	0.000118564	6.72095e-05	0.000118375	0.000118491	0.000118826	6.75805e-05	6.92671e-05	6.47808e-05
DTTPtn_reverse: dttp[n] --> dttp[c]	0.000118249	6.72094e-05	0.000118037	0.000118173	0.000118537	6.75805e-05	6.92666e-05	6.4781e-05
DUDPtn_reverse: dudp[n] --> dudp[c]	0.000118564	6.72097e-05	0.000118375	0.000118491	0.000118826	6.75805e-05	6.92674e-05	6.47813e-05
DUMPtn_reverse: dump[n] --> dump[c]	0.000118564	6.72098e-05	0.000118375	0.000118491	0.000118826	6.75805e-05	6.92676e-05	6.47813e-05
DURAD_reverse: h[c] + nadph[c] + ura[c] --> 56dura[c] + nadp[c]	0.000119987	7.05284e-05	0.000119693	0.000119777	0.00012049	6.87621e-05	7.40094e-05	6.88135e-05
DURAD2_reverse: h[c] + nadph[c] + thym[c] --> 56dthm[c] + nadp[c]	0.000118947	6.84672e-05	0.000118742	0.000118871	0.000119226	6.79424e-05	6.97907e-05	6.76685e-05
DURIPP_reverse: 2dr1p[c] + ura[c] --> duri[c] + pi[c]	0.000119695	7.00371e-05	0.000119518	0.000119657	0.000119909	6.7725e-05	6.93988e-05	7.29876e-05
DURIt_reverse: duri[c] --> duri[e]	0.000118193	6.74759e-05	0.00011799	0.000118117	0.000118472	6.78478e-05	6.94549e-05	6.5125e-05
DURItn_reverse: duri[n] --> duri[c]	0.000118564	6.72097e-05	0.000118375	0.000118491	0.000118826	6.75805e-05	6.92676e-05	6.47811e-05
EAFLATOXINte_reverse: eaflatoxin[c] --> eaflatoxin[e]	0.000118564	6.72095e-05	0.000118376	0.000118491	0.000118826	6.75805e-05	6.92672e-05	6.47808e-05
EBASTINEOHte_reverse: ebastineoh[c] --> ebastineoh[e]	0.000118564	6.72095e-05	0.000118376	0.000118491	0.000118826	6.75805e-05	6.92672e-05	6.47808e-05
EBASTINEOHtr_reverse: ebastineoh[c] --> ebastineoh[r]	0.000118564	6.72095e-05	0.000118376	0.000118491	0.000118826	6.75805e-05	6.92672e-05	6.47808e-05
EBASTINEte_reverse: ebastine[c] --> ebastine[e]	0.000118564	6.72095e-05	0.000118376	0.000118491	0.000118826	6.75805e-05	6.92672e-05	6.47808e-05
EBASTINEtr_reverse: ebastine[c] --> ebastine[r]	0.000118564	6.72095e-05	0.000118376	0.000118491	0.000118826	6.75805e-05	6.92672e-05	6.47808e-05
EBP2r_reverse: lthstrl[r] --> zymstnl[r]	0.000118528	6.76409e-05	0.000118311	0.000118534	0.000118738	6.79954e-05	6.95637e-05	6.53636e-05
ECGISOr_reverse: pecgon[r] --> ecgon[r]	0.000118564	6.72096e-05	0.000118376	0.000118491	0.000118826	6.75805e-05	6.92673e-05	6.47808e-05
ECOAH12m_reverse: 3hibutcoa[m] --> 2mp2coa[m] + h2o[m]	0.000121012	6.68098e-05	0.000120108	0.000120106	0.000122823	6.70857e-05	6.88906e-05	6.4453e-05
ECOAH1m_reverse: b2coa[m] + h2o[m] --> 3hbcoa[m]	0.000113107	4.62857e-05	0.000115927	0.000112636	0.000110758	4.73273e-05	5.1083e-05	4.04467e-05
ECOAH1p_reverse: b2coa[x] + h2o[x] --> 3hbcoa[x]	0.000117964	6.72109e-05	0.000117718	0.00011795	0.000118224	6.75823e-05	6.92684e-05	6.4782e-05
ECOAH9m_reverse: 3hmbcoa[m] --> 2mb2coa[m] + h2o[m]	0.000121523	6.70515e-05	0.000121459	0.000120694	0.000122417	6.73893e-05	6.9096e-05	6.46692e-05
EICOSTETCPT1_reverse: coa[c] + eicostetcrn[c] --> crn[c] + eicostetcoa[c]	0.000118564	6.72096e-05	0.000118376	0.000118491	0.000118826	6.75805e-05	6.92673e-05	6.47808e-05
EICOSTETt_reverse: eicostet[c] --> eicostet[e]	0.000118564	6.72096e-05	0.000118376	0.000118491	0.000118826	6.75806e-05	6.92673e-05	6.47808e-05
ELAIDCPT1_reverse: coa[c] + elaidcrn[c] --> crn[c] + od2coa[c]	0.000118564	6.72096e-05	0.000118376	0.000118491	0.000118826	6.75806e-05	6.92674e-05	6.47807e-05
ELAIDt_reverse: elaid[c] --> elaid[e]	0.000118748	6.71562e-05	0.000118604	0.000118791	0.00011885	6.75252e-05	6.92078e-05	6.47356e-05
ENO_reverse: h2o[c] + pep[c] --> 2pg[c]	9.9414e-05	6.71767e-05	9.91391e-05	9.86559e-05	0.000100447	6.74279e-05	6.93948e-05	6.47075e-05
ESTRADIOLGLCt_reverse: estradiolglc[c] + hco3[e] --> estradiolglc[e] + hco3[c]	0.000118717	6.71564e-05	0.000118567	0.000118745	0.000118838	6.75253e-05	6.92079e-05	6.47359e-05
ESTRADIOLGLCtr_reverse: estradiolglc[r] --> estradiolglc[c]	0.000118564	6.72097e-05	0.000118375	0.000118491	0.000118826	6.75806e-05	6.92675e-05	6.47809e-05
ESTRADIOLt_reverse: estradiol[c] --> estradiol[e]	0.000118564	6.72094e-05	0.000118376	0.000118491	0.000118826	6.75805e-05	6.9267e-05	6.47808e-05
ESTRADIOLtr_reverse: estradiol[c] --> estradiol[r]	0.000118359	6.72327e-05	0.000118203	0.000118313	0.000118562	6.74294e-05	6.96005e-05	6.4668e-05
ESTRIOLGLCtr_reverse: estriolglc[r] --> estriolglc[c]	0.000118564	6.72096e-05	0.000118375	0.000118491	0.000118826	6.75805e-05	6.92674e-05	6.47809e-05
ESTRIOLtr_reverse: estriol[c] --> estriol[r]	0.000118564	6.72096e-05	0.000118375	0.000118491	0.000118826	6.75805e-05	6.92674e-05	6.47809e-05
ESTRONEGLCtr_reverse: estroneglc[r] --> estroneglc[c]	0.000118564	6.72096e-05	0.000118375	0.000118491	0.000118826	6.75806e-05	6.92674e-05	6.47809e-05
ESTRONESt_reverse: estrones[c] + hco3[e] --> estrones[e] + hco3[c]	0.0001176	6.72315e-05	0.000117455	0.000117483	0.000117863	6.76072e-05	6.92139e-05	6.48735e-05
ESTRONEtr_reverse: estrone[c] --> estrone[r]	0.000119625	1.58869e-05	0.000119338	0.000119444	0.000120092	1.61901e-05	1.87329e-05	1.27378e-05
ETOHt_reverse: etoh[c] --> etoh[e]	0.000118564	6.72095e-05	0.000118376	0.000118491	0.000118826	6.75805e-05	6.92672e-05	6.47808e-05
ETOHtx_reverse: etoh[x] --> etoh[c]	0.000118564	6.72095e-05	0.000118376	0.000118491	0.000118826	6.75805e-05	6.92671e-05	6.47808e-05
EX_arg_L(e)_reverse: --> arg_L[e]	0.000119131	6.63106e-05	0.000118993	0.000119013	0.000119388	6.67289e-05	6.86197e-05	6.35832e-05
EX_asn_L(e)_reverse: --> asn_L[e]	0.000119131	6.631e-05	0.000118993	0.000119012	0.000119388	6.67289e-05	6.86187e-05	6.35824e-05
EX_asp_L(e)_reverse: --> asp_L[e]	0.000119131	6.63101e-05	0.000118993	0.000119012	0.000119388	6.67289e-05	6.86186e-05	6.35826e-05
EX_chol(e)_reverse: --> chol[e]	0.00012599	6.63101e-05	0.000127138	0.000125736	0.000125096	6.6729e-05	6.86188e-05	6.35825e-05
EX_cys_L(e)_reverse: --> cys_L[e]	0.000119131	6.63108e-05	0.000118993	0.000119012	0.000119388	6.67289e-05	6.86198e-05	6.35837e-05
EX_fe2(e)_reverse: --> fe2[e]	0.000115784	6.93452e-05	0.000115087	0.000112958	0.000119307	6.91172e-05	7.1606e-05	6.73124e-05
EX_fol(e)_reverse: --> fol[e]	0.000119186	6.63722e-05	0.00011905	0.000119066	0.000119443	6.67843e-05	6.86778e-05	6.36546e-05
EX_glc(e)_reverse: --> glc_D[e]	0.000119131	6.63101e-05	0.000118993	0.000119012	0.000119388	6.67289e-05	6.86184e-05	6.35829e-05
EX_gln_L(e)_reverse: --> gln_L[e]	0.000119131	6.63099e-05	0.000118993	0.000119012	0.000119388	6.67289e-05	6.86186e-05	6.35824e-05
EX_h(e)_reverse: --> h[e]	0.000110776	6.66231e-05	0.000113237	0.000115851	0.000103239	6.71415e-05	6.86928e-05	6.4035e-05
EX_h2o(e)_reverse: --> h2o[e]	0.000105101	6.71279e-05	0.000110641	9.17224e-05	0.000112939	6.73362e-05	6.95055e-05	6.4542e-05
EX_hco3(e)_reverse: --> hco3[e]	0.000105159	6.61414e-05	0.000102672	9.62247e-05	0.000116581	6.66413e-05	6.84497e-05	6.33332e-05
EX_his_L(e)_reverse: --> his_L[e]	0.000119131	6.6311e-05	0.000118993	0.000119012	0.000119388	6.67289e-05	6.86208e-05	6.35832e-05
EX_hxan(e)_reverse: --> hxan[e]	0.000119552	6.63102e-05	0.000119511	0.000119464	0.000119681	6.67289e-05	6.86189e-05	6.35829e-05
EX_ile_L(e)_reverse: --> ile_L[e]	0.000119131	6.63102e-05	0.000118993	0.000119013	0.000119388	6.67289e-05	6.86191e-05	6.35827e-05
EX_leu_L(e)_reverse: --> leu_L[e]	0.000119131	6.63102e-05	0.000118993	0.000119013	0.000119388	6.67289e-05	6.8619e-05	6.35827e-05
EX_lys_L(e)_reverse: --> lys_L[e]	0.000119131	6.63106e-05	0.000118993	0.000119012	0.000119388	6.67289e-05	6.86192e-05	6.35836e-05
EX_met_L(e)_reverse: --> met_L[e]	0.000119131	6.63114e-05	0.000118993	0.000119012	0.000119388	6.67289e-05	6.86208e-05	6.35845e-05
EX_o2(e)_reverse: --> o2[e]	0.000611013	0.000144198	0.00063229	0.000631299	0.00056945	0.000138876	0.000153984	0.000139735
EX_phe_L(e)_reverse: --> phe_L[e]	0.000119131	6.63107e-05	0.000118993	0.000119012	0.000119388	6.67293e-05	6.86183e-05	6.35845e-05
EX_pi(e)_reverse: --> pi[e]	0.000109954	6.85369e-05	0.000110593	0.000107377	0.000111893	6.787e-05	6.99117e-05	6.7829e-05
EX_pro_L(e)_reverse: --> pro_L[e]	0.000119131	6.63102e-05	0.000118993	0.000119012	0.000119388	6.67289e-05	6.86188e-05	6.35829e-05
EX_pydxn(e)_reverse: --> pydxn[e]	0.000119142	6.63213e-05	0.000119003	0.000119023	0.000119399	6.67357e-05	6.8634e-05	6.35943e-05
EX_ser_L(e)_reverse: --> ser_L[e]	0.000119131	6.63102e-05	0.000118993	0.000119012	0.000119388	6.67289e-05	6.8619e-05	6.35826e-05
EX_so4(e)_reverse: --> so4[e]	0.000114011	6.71837e-05	0.000113784	0.000113461	0.000114787	6.77921e-05	6.90861e-05	6.46728e-05
EX_thr_L(e)_reverse: --> thr_L[e]	0.000119131	6.63109e-05	0.000118993	0.000119012	0.000119388	6.67289e-05	6.86208e-05	6.3583e-05
EX_trp_L(e)_reverse: --> trp_L[e]	0.000119131	6.63114e-05	0.000118993	0.000119013	0.000119388	6.67289e-05	6.8621e-05	6.35843e-05
EX_tyr_L(e)_reverse: --> tyr_L[e]	0.000119131	6.63095e-05	0.000118993	0.000119012	0.000119388	6.67287e-05	6.86171e-05	6.35826e-05
EX_val_L(e)_reverse: --> val_L[e]	0.000119131	6.63097e-05	0.000118993	0.000119013	0.000119388	6.67291e-05	6.86169e-05	6.35829e-05
F1Atg_reverse: f1a[l] --> f1a[g]	0.000117395	6.66027e-05	0.000117234	0.000117384	0.000117569	6.71877e-05	6.85687e-05	6.40515e-05
F1PGT_reverse: gdpfuc[c] + ppi[c] --> fuc1p_L[c] + gtp[c] + h[c]	0.000117975	6.70492e-05	0.000117811	0.000117952	0.000118162	6.74523e-05	6.90829e-05	6.46123e-05
FADH2tx_reverse: fadh2[x] --> fadh2[c]	0.000118047	6.72088e-05	0.000117928	0.000118036	0.000118178	6.758e-05	6.92663e-05	6.47802e-05
FADtm_reverse: fad[m] --> fad[c]	0.000118564	6.72092e-05	0.000118375	0.000118491	0.000118826	6.75805e-05	6.92667e-05	6.47804e-05
FADtx_reverse: fad[x] --> fad[c]	0.000119847	6.72099e-05	0.000119597	0.000119619	0.000120327	6.75811e-05	6.92676e-05	6.47811e-05
FALDH_reverse: Sfglutth[c] + h[c] + nadh[c] --> fald[c] + gthrd[c] + nad[c]	0.000119007	6.55558e-05	0.000119139	0.00011884	0.000119042	6.6216e-05	6.76007e-05	6.28508e-05
FALDtly_reverse: fald[c] --> fald[l]	0.000118721	6.72084e-05	0.000118636	0.000118622	0.000118907	6.75795e-05	6.92659e-05	6.47799e-05
FALDtm_reverse: fald[c] --> fald[m]	0.000120476	6.55369e-05	0.000120352	0.000120417	0.000120658	6.62418e-05	6.75825e-05	6.27864e-05
FATP1t_reverse: hdca[e] + na1[e] --> hdca[c] + na1[c]	0.000118795	6.69422e-05	0.000118614	0.000118703	0.000119067	6.735e-05	6.90703e-05	6.44064e-05
FATP2t_reverse: na1[e] + ocdcea[e] --> na1[c] + ocdcea[c]	0.000118734	6.694e-05	0.00011856	0.000118648	0.000118994	6.73477e-05	6.90676e-05	6.44046e-05
FATP3t_reverse: na1[e] + ocdca[e] --> na1[c] + ocdca[c]	0.000118782	6.69308e-05	0.000118596	0.00011871	0.000119038	6.73373e-05	6.90585e-05	6.43965e-05
FATP4t_reverse: arach[e] + na1[e] --> arach[c] + na1[c]	0.000118764	6.69323e-05	0.000118598	0.000118702	0.000118991	6.73391e-05	6.90599e-05	6.43981e-05
FATP5t_reverse: arachd[e] + na1[e] --> arachd[c] + na1[c]	0.00011872	6.69538e-05	0.000118532	0.000118612	0.000119016	6.73612e-05	6.9085e-05	6.4415e-05
FATP6t_reverse: adrn[e] + na1[e] --> adrn[c] + na1[c]	0.000118765	6.69407e-05	0.00011859	0.000118691	0.000119014	6.73474e-05	6.90706e-05	6.44042e-05
FATP7t_reverse: crvnc[e] + na1[e] --> crvnc[c] + na1[c]	0.000118765	6.69407e-05	0.00011859	0.000118691	0.000119014	6.73474e-05	6.90706e-05	6.44042e-05
FATP8t_reverse: lgnc[e] + na1[e] --> lgnc[c] + na1[c]	0.000118729	6.69538e-05	0.000118541	0.000118622	0.000119024	6.73612e-05	6.9085e-05	6.44151e-05
FATP9t_reverse: na1[e] + nrvnc[e] --> na1[c] + nrvnc[c]	0.000118773	6.69407e-05	0.000118599	0.0001187	0.000119021	6.73474e-05	6.90706e-05	6.44043e-05
FBA_reverse: dhap[c] + g3p[c] --> fdp[c]	0.000104898	6.70176e-05	0.000104356	0.000103744	0.000106594	6.73862e-05	6.9233e-05	6.44336e-05
FBA2_reverse: dhap[c] + glyald[c] --> f1p[c]	0.000123132	6.4925e-05	0.00012271	0.000122761	0.000123924	6.62132e-05	6.74697e-05	6.10922e-05
FBA4_reverse: dhap[c] + gcald[c] --> xu1p_D[c]	0.000120962	6.72127e-05	0.000121122	0.000120918	0.000120846	6.75837e-05	6.92708e-05	6.47835e-05
FOLt2_reverse: fol[c] + oh1[e] --> fol[e] + oh1[c]	0.000117441	6.8086e-05	0.000117335	0.000117493	0.000117495	6.84296e-05	6.99004e-05	6.59282e-05
FORMCOAtx_reverse: formcoa[c] --> formcoa[x]	0.000118564	6.72095e-05	0.000118375	0.000118491	0.000118826	6.75805e-05	6.92671e-05	6.47808e-05
FORt2m_reverse: for[c] --> for[m]	0.000117401	6.72692e-05	0.000117083	0.000117117	0.000118003	6.76425e-05	6.9332e-05	6.48331e-05
FORtr_reverse: for[r] --> for[c]	0.000117961	6.72084e-05	0.000117811	0.000117819	0.000118253	6.75794e-05	6.9266e-05	6.47798e-05
FORtrn_reverse: for[n] --> for[c]	0.000118564	6.72098e-05	0.000118376	0.000118491	0.000118826	6.75806e-05	6.92674e-05	6.47813e-05
FRDPtc_reverse: frdp[c] --> frdp[x]	0.00011898	6.72104e-05	0.000118771	0.000118939	0.000119232	6.75813e-05	6.92681e-05	6.47817e-05
FRDPtcr_reverse: frdp[r] --> frdp[c]	0.00011873	6.72102e-05	0.000118519	0.000118667	0.000119005	6.75812e-05	6.92679e-05	6.47815e-05
FRDPtr_reverse: frdp[r] --> frdp[x]	0.000119065	6.72111e-05	0.000118837	0.000119022	0.000119337	6.7582e-05	6.92688e-05	6.47823e-05
FRUt1r_reverse: fru[c] --> fru[e]	0.00011869	6.69409e-05	0.000118514	0.000118613	0.000118943	6.73474e-05	6.90712e-05	6.44042e-05
FRUt4_reverse: fru[c] + na1[c] --> fru[e] + na1[e]	0.000117901	6.77668e-05	0.00011769	0.000117812	0.000118201	6.80433e-05	6.96791e-05	6.5578e-05
FUC13GALACGLCGAL14ACGLCGALGLUSIDEte_reverse: fuc13galacglcgal14acglcgalgluside_cho[c] --> fuc13galacglcgal14acglcgalgluside_cho[e]	0.000118533	6.72095e-05	0.000118344	0.000118458	0.000118797	6.75804e-05	6.92672e-05	6.47809e-05
FUC13GALACGLCGAL14ACGLCGALGLUSIDEtg_reverse: fuc13galacglcgal14acglcgalgluside_cho[c] --> fuc13galacglcgal14acglcgalgluside_cho[g]	0.000118595	6.72095e-05	0.000118406	0.000118524	0.000118854	6.75808e-05	6.9267e-05	6.47808e-05
FUC14GALACGLCGALGLUSIDEte_reverse: fuc14galacglcgalgluside_cho[c] --> fuc14galacglcgalgluside_cho[e]	0.000118528	6.72095e-05	0.000118338	0.000118453	0.000118792	6.75804e-05	6.92673e-05	6.47809e-05
FUC14GALACGLCGALGLUSIDEtg_reverse: fuc14galacglcgalgluside_cho[c] --> fuc14galacglcgalgluside_cho[g]	0.0001186	6.72095e-05	0.000118412	0.00011853	0.000118859	6.75807e-05	6.9267e-05	6.47808e-05
FUCACGALFUCGALACGLCGALGLUSIDEte_reverse: fucacgalfucgalacglcgalgluside_cho[c] --> fucacgalfucgalacglcgalgluside_cho[e]	0.000118484	6.72094e-05	0.000118294	0.000118406	0.000118752	6.75803e-05	6.92671e-05	6.47808e-05
FUCACGALFUCGALACGLCGALGLUSIDEtg_reverse: fucacgalfucgalacglcgalgluside_cho[c] --> fucacgalfucgalacglcgalgluside_cho[g]	0.000118644	6.72097e-05	0.000118456	0.000118575	0.000118899	6.75809e-05	6.92672e-05	6.47809e-05
FUCACNGAL14ACGLCGALGLUSIDEte_reverse: fucacngal14acglcgalgluside_cho[c] --> fucacngal14acglcgalgluside_cho[e]	0.000118525	6.72095e-05	0.000118335	0.000118449	0.000118789	6.75803e-05	6.92672e-05	6.47808e-05
FUCACNGAL14ACGLCGALGLUSIDEtg_reverse: fucacngal14acglcgalgluside_cho[c] --> fucacngal14acglcgalgluside_cho[g]	0.000118603	6.72096e-05	0.000118415	0.000118533	0.000118862	6.75808e-05	6.92671e-05	6.47808e-05
FUCACNGALACGLCGALGLUSIDEte_reverse: fucacngalacglcgalgluside_cho[c] --> fucacngalacglcgalgluside_cho[e]	0.000118515	6.72095e-05	0.000118326	0.00011844	0.000118781	6.75804e-05	6.92672e-05	6.47808e-05
FUCACNGALACGLCGALGLUSIDEtg_reverse: fucacngalacglcgalgluside_cho[c] --> fucacngalacglcgalgluside_cho[g]	0.000118613	6.72096e-05	0.000118425	0.000118543	0.000118871	6.75808e-05	6.92671e-05	6.47809e-05
FUCFUC12GAL14ACGLCGALGLUSIDEte_reverse: fucfuc12gal14acglcgalgluside_cho[c] --> fucfuc12gal14acglcgalgluside_cho[e]	0.000118527	6.72094e-05	0.000118337	0.000118452	0.000118791	6.75802e-05	6.92672e-05	6.47809e-05
FUCFUC12GAL14ACGLCGALGLUSIDEtg_reverse: fucfuc12gal14acglcgalgluside_cho[c] --> fucfuc12gal14acglcgalgluside_cho[g]	0.000118601	6.72096e-05	0.000118413	0.000118531	0.00011886	6.7581e-05	6.92671e-05	6.47808e-05
FUCFUC132GALACGLCGAL14ACGLCGALGLUSIDEte_reverse: fucfuc132galacglcgal14acglcgalgluside_cho[c] --> fucfuc132galacglcgal14acglcgalgluside_cho[e]	0.00011852	6.72095e-05	0.000118331	0.000118445	0.000118785	6.75803e-05	6.92672e-05	6.47808e-05
FUCFUC132GALACGLCGAL14ACGLCGALGLUSIDEtg_reverse: fucfuc132galacglcgal14acglcgalgluside_cho[c] --> fucfuc132galacglcgal14acglcgalgluside_cho[g]	0.000118608	6.72096e-05	0.00011842	0.000118537	0.000118866	6.75809e-05	6.9267e-05	6.47808e-05
FUCFUCFUCGALACGLC13GALACGLCGAL14ACGLCGALGLUSIDEte_reverse: fucfucfucgalacglc13galacglcgal14acglcgalgluside_cho[c] --> fucfucfucgalacglc13galacglcgal14acglcgalgluside_cho[e]	0.000118493	6.72094e-05	0.000118303	0.000118416	0.00011876	6.75802e-05	6.92672e-05	6.47808e-05
FUCFUCFUCGALACGLC13GALACGLCGAL14ACGLCGALGLUSIDEtg_reverse: fucfucfucgalacglc13galacglcgal14acglcgalgluside_cho[c] --> fucfucfucgalacglc13galacglcgal14acglcgalgluside_cho[g]	0.000118634	6.72096e-05	0.000118447	0.000118565	0.000118891	6.7581e-05	6.9267e-05	6.47809e-05
FUCFUCFUCGALACGLCGAL14ACGLCGALGLUSIDEte_reverse: fucfucfucgalacglcgal14acglcgalgluside_cho[c] --> fucfucfucgalacglcgal14acglcgalgluside_cho[e]	0.000118518	6.72094e-05	0.000118328	0.000118442	0.000118783	6.75802e-05	6.92672e-05	6.47808e-05
FUCFUCFUCGALACGLCGAL14ACGLCGALGLUSIDEtg_reverse: fucfucfucgalacglcgal14acglcgalgluside_cho[c] --> fucfucfucgalacglcgal14acglcgalgluside_cho[g]	0.00011861	6.72096e-05	0.000118423	0.00011854	0.000118869	6.7581e-05	6.9267e-05	6.47808e-05
FUCFUCGALACGLCGALGLUSIDEte_reverse: fucfucgalacglcgalgluside_cho[c] --> fucfucgalacglcgalgluside_cho[e]	0.000118524	6.72095e-05	0.000118335	0.000118449	0.000118789	6.75803e-05	6.92672e-05	6.47809e-05
FUCFUCGALACGLCGALGLUSIDEtg_reverse: fucfucgalacglcgalgluside_cho[c] --> fucfucgalacglcgalgluside_cho[g]	0.000118604	6.72096e-05	0.000118416	0.000118533	0.000118862	6.75809e-05	6.9267e-05	6.47808e-05
FUCGAL14ACGLCGALGLUSIDEte_reverse: fucgal14acglcgalgluside_cho[c] --> fucgal14acglcgalgluside_cho[e]	0.000118529	6.72095e-05	0.00011834	0.000118454	0.000118793	6.75804e-05	6.92673e-05	6.47809e-05
FUCGAL14ACGLCGALGLUSIDEtg_reverse: fucgal14acglcgalgluside_cho[c] --> fucgal14acglcgalgluside_cho[g]	0.000118599	6.72095e-05	0.000118411	0.000118528	0.000118858	6.75808e-05	6.9267e-05	6.47808e-05
FUCGALFUCGALACGLCGALGLUSIDEte_reverse: fucgalfucgalacglcgalgluside_cho[c] --> fucgalfucgalacglcgalgluside_cho[e]	0.000118511	6.72095e-05	0.000118321	0.000118435	0.000118777	6.75803e-05	6.92673e-05	6.47808e-05
FUCGALFUCGALACGLCGALGLUSIDEtg_reverse: fucgalfucgalacglcgalgluside_cho[c] --> fucgalfucgalacglcgalgluside_cho[g]	0.000118617	6.72095e-05	0.00011843	0.000118547	0.000118875	6.75808e-05	6.9267e-05	6.47808e-05
FUCGALGBSIDEte_reverse: fucgalgbside_cho[e] --> fucgalgbside_cho[c]	0.000118601	6.72095e-05	0.000118413	0.00011853	0.000118859	6.75808e-05	6.9267e-05	6.47808e-05
FUCGALGBSIDEtg_reverse: fucgalgbside_cho[g] --> fucgalgbside_cho[c]	0.000118527	6.72095e-05	0.000118338	0.000118452	0.000118792	6.75801e-05	6.92674e-05	6.47809e-05
FUM_reverse: mal_L[c] --> fum[c] + h2o[c]	0.000109658	6.79067e-05	0.000109915	0.000111372	0.000107686	6.81048e-05	7.04221e-05	6.51931e-05
FUMm_reverse: mal_L[m] --> fum[m] + h2o[m]	0.000116537	6.46289e-05	0.000116468	0.000116648	0.000116495	6.625e-05	6.7998e-05	5.96385e-05
FUMSO3tm_reverse: fum[m] + so3[c] --> fum[c] + so3[m]	0.00011777	6.3956e-05	0.00011736	0.000117668	0.000118282	6.38925e-05	6.57892e-05	6.21863e-05
FUMSO4tm_reverse: fum[m] + so4[c] --> fum[c] + so4[m]	0.000118966	6.39563e-05	0.000118782	0.000118801	0.000119314	6.38845e-05	6.57957e-05	6.21888e-05
FUMtm_reverse: fum[m] + pi[c] --> fum[c] + pi[m]	0.00012185	5.89209e-05	0.000122295	0.000121294	0.000121963	5.82425e-05	6.08376e-05	5.76826e-05
FUMTSULtm_reverse: fum[m] + tsul[c] --> fum[c] + tsul[m]	0.000119152	6.48494e-05	0.000119026	0.000119088	0.000119341	6.47873e-05	6.66704e-05	6.30906e-05
G3PD1_reverse: dhap[c] + h[c] + nadh[c] --> glyc3p[c] + nad[c]	0.000118328	6.50568e-05	0.000117618	0.000117638	0.000119728	6.63781e-05	6.77167e-05	6.10755e-05
G5SADr_reverse: 1pyr5c[c] + h2o[c] + h[c] --> glu5sa[c]	0.000117344	5.74132e-05	0.000118215	0.000117025	0.000116791	5.99647e-05	6.11826e-05	5.10923e-05
G6PDH2r_reverse: 6pgl[c] + h[c] + nadph[c] --> g6p[c] + nadp[c]	0.000118351	5.65976e-05	0.000118196	0.000118212	0.000118644	5.56606e-05	5.56362e-05	5.84959e-05
G6PDH2rer_reverse: 6pgl[r] + h[r] + nadph[r] --> g6p[r] + nadp[r]	0.000116906	5.8851e-05	0.000116857	0.000117053	0.000116808	6.0343e-05	6.07409e-05	5.5469e-05
G6Pt6er_reverse: g6p[r] + pi[c] --> g6p[c] + pi[r]	0.000119348	6.74522e-05	0.000119164	0.000119257	0.000119624	6.78885e-05	6.97629e-05	6.47052e-05
G6Pter_reverse: g6p[r] --> g6p[c]	0.00011703	6.597e-05	0.000116786	0.00011661	0.000117695	6.67535e-05	6.8018e-05	6.31384e-05
GACMTRc_reverse: ahcys[c] + creat[c] + h[c] --> amet[c] + gudac[c]	0.000118425	6.72124e-05	0.00011842	0.000118397	0.000118459	6.75817e-05	6.92726e-05	6.47829e-05
GALACGLCGALGBSIDEte_reverse: galacglcgalgbside_cho[e] --> galacglcgalgbside_cho[c]	0.000118611	6.72095e-05	0.000118423	0.00011854	0.000118869	6.75805e-05	6.92671e-05	6.47809e-05
GALACGLCGALGBSIDEtg_reverse: galacglcgalgbside_cho[g] --> galacglcgalgbside_cho[c]	0.000118518	6.72096e-05	0.000118328	0.000118442	0.000118783	6.75806e-05	6.92673e-05	6.47808e-05
GALFUC12GAL14ACGLCGALGLUSIDEte_reverse: galfuc12gal14acglcgalgluside_cho[c] --> galfuc12gal14acglcgalgluside_cho[e]	0.000118528	6.72096e-05	0.000118339	0.000118453	0.000118793	6.75806e-05	6.92674e-05	6.47809e-05
GALFUC12GAL14ACGLCGALGLUSIDEtg_reverse: galfuc12gal14acglcgalgluside_cho[c] --> galfuc12gal14acglcgalgluside_cho[g]	0.0001186	6.72094e-05	0.000118412	0.000118529	0.000118859	6.75805e-05	6.92669e-05	6.47808e-05
GALFUCGALACGLCGAL14ACGLCGALGLUSIDEte_reverse: galfucgalacglcgal14acglcgalgluside_cho[c] --> galfucgalacglcgal14acglcgalgluside_cho[e]	0.000118533	6.72096e-05	0.000118344	0.000118458	0.000118797	6.75806e-05	6.92673e-05	6.47809e-05
GALFUCGALACGLCGAL14ACGLCGALGLUSIDEtg_reverse: galfucgalacglcgal14acglcgalgluside_cho[c] --> galfucgalacglcgal14acglcgalgluside_cho[g]	0.000118595	6.72094e-05	0.000118407	0.000118525	0.000118855	6.75805e-05	6.92669e-05	6.47808e-05
GALGALFUCFUCGALACGLCGALACGLCGAL14ACGLCGALGLUSIDEte_reverse: galgalfucfucgalacglcgalacglcgal14acglcgalgluside_cho[c] --> galgalfucfucgalacglcgalacglcgal14acglcgalgluside_cho[e]	0.00011851	6.72096e-05	0.00011832	0.000118434	0.000118776	6.75804e-05	6.92675e-05	6.47809e-05
GALGALFUCFUCGALACGLCGALACGLCGAL14ACGLCGALGLUSIDEtg_reverse: galgalfucfucgalacglcgalacglcgal14acglcgalgluside_cho[c] --> galgalfucfucgalacglcgalacglcgal14acglcgalgluside_cho[g]	0.000118618	6.72094e-05	0.00011843	0.000118548	0.000118875	6.75807e-05	6.92666e-05	6.47808e-05
GALGALGALTHCRMte_reverse: galgalgalthcrm_cho[e] --> galgalgalthcrm_cho[c]	0.000118626	6.72094e-05	0.000118439	0.000118556	0.000118883	6.75805e-05	6.92669e-05	6.47808e-05
GALGALGALTHCRMtg_reverse: galgalgalthcrm_cho[g] --> galgalgalthcrm_cho[c]	0.000118502	6.72096e-05	0.000118312	0.000118425	0.000118769	6.75805e-05	6.92675e-05	6.47809e-05
GALGLUSIDEtg_reverse: galgluside_cho[g] --> galgluside_cho[c]	0.000118563	6.72098e-05	0.000118376	0.000118489	0.000118824	6.75806e-05	6.92679e-05	6.47809e-05
GALGLUSIDEtl_reverse: galgluside_cho[l] --> galgluside_cho[c]	0.000118565	6.72093e-05	0.000118375	0.000118493	0.000118827	6.75805e-05	6.92666e-05	6.47808e-05
GALM2_reverse: glc_D[c] --> gal[c]	0.00012795	6.60471e-05	0.000127872	0.000127942	0.000128036	6.75555e-05	6.79754e-05	6.26106e-05
GALOR_reverse: galt[c] + nadp[c] --> gal[c] + h[c] + nadph[c]	0.000118869	6.72089e-05	0.000118684	0.0001188	0.000119121	6.75805e-05	6.92655e-05	6.47808e-05
GALSIDEtg_reverse: galside_cho[g] --> galside_cho[c]	0.00011857	6.68682e-05	0.000118394	0.000118524	0.000118792	6.75229e-05	6.91179e-05	6.39637e-05
GALSIDEtl_reverse: galside_cho[l] --> galside_cho[c]	0.00011856	6.76147e-05	0.000118357	0.000118453	0.000118869	6.76425e-05	6.94285e-05	6.57731e-05
GALt1r_reverse: gal[c] --> gal[e]	0.000118741	6.67187e-05	0.000118592	0.000118666	0.000118965	6.71536e-05	6.8886e-05	6.41165e-05
GALt2_2_reverse: gal[c] + 2.0 h[c] --> gal[e] + 2.0 h[e]	0.000135379	7.22424e-05	0.00013589	0.000131506	0.000138741	7.16309e-05	7.47184e-05	7.03778e-05
GALt4_reverse: gal[c] + na1[c] --> gal[e] + na1[e]	0.000118406	6.69837e-05	0.000118259	0.000118347	0.00011861	6.73999e-05	6.9057e-05	6.44942e-05
GALt4_2_reverse: gal[c] + 2.0 na1[c] --> gal[e] + 2.0 na1[e]	0.000117304	6.7805e-05	0.000117204	0.000117301	0.000117408	6.81143e-05	6.95908e-05	6.57099e-05
GALU_reverse: ppi[c] + udpg[c] --> g1p[c] + h[c] + utp[c]	0.000119206	6.35486e-05	0.000119008	0.000119125	0.000119486	6.67477e-05	6.81615e-05	5.57365e-05
GAMt1r_reverse: gam[c] --> gam[e]	0.000118564	6.72097e-05	0.000118376	0.000118491	0.000118826	6.75806e-05	6.92674e-05	6.47811e-05
GAPD_reverse: 13dpg[c] + h[c] + nadh[c] --> g3p[c] + nad[c] + pi[c]	7.95317e-05	6.71773e-05	7.73165e-05	7.58328e-05	8.54458e-05	6.74489e-05	6.94157e-05	6.46675e-05
GARFT_reverse: fgam[c] + h[c] + thf[c] --> 10fthf[c] + gar[c]	0.000120095	6.72116e-05	0.000120676	0.000119919	0.00011969	6.75828e-05	6.92696e-05	6.47824e-05
GBSIDEte_reverse: gbside_cho[e] --> gbside_cho[c]	0.00011867	6.72095e-05	0.000118484	0.000118603	0.000118922	6.75806e-05	6.9267e-05	6.47808e-05
GBSIDEtl_reverse: gbside_cho[l] --> gbside_cho[c]	0.000118457	6.72096e-05	0.000118265	0.000118378	0.000118728	6.75804e-05	6.92674e-05	6.4781e-05
GCC2am_reverse: alpam[m] + co2[m] --> gly[m] + h[m] + lpam[m]	0.000119598	6.72894e-05	0.000119137	0.000119439	0.000120218	6.76867e-05	6.93359e-05	6.48457e-05
DLD_reverse: h[m] + lpam[m] + nadh[m] --> dhlam[m] + nad[m]	9.54665e-05	6.67686e-05	9.16119e-05	9.57467e-05	9.90409e-05	6.72207e-05	6.90044e-05	6.40807e-05
GCCam_reverse: alpro[m] + co2[m] --> gly[m] + h[m] + lpro[m]	0.000119508	6.72908e-05	0.000119082	0.00011936	0.000120081	6.76889e-05	6.93371e-05	6.48465e-05
GCCcm_reverse: h[m] + lpro[m] + nadh[m] --> dhlpro[m] + nad[m]	0.000119508	6.72908e-05	0.000119082	0.00011936	0.000120081	6.76889e-05	6.93371e-05	6.48466e-05
GCHOLAt_reverse: gchola[c] + hco3[e] --> gchola[e] + hco3[c]	0.000117365	6.72109e-05	0.000117236	0.000117234	0.000117626	6.75858e-05	6.91908e-05	6.48563e-05
GCHOLAte_reverse: gchola[c] --> gchola[e]	0.000119167	6.72575e-05	0.000119008	0.000119246	0.000119248	6.76317e-05	6.93195e-05	6.48213e-05
GCHOLAtx_reverse: gchola[c] --> gchola[x]	0.000118148	6.69929e-05	0.000118132	0.000118121	0.00011819	6.73684e-05	6.91147e-05	6.44958e-05
GD1B2te_reverse: gd1b2_cho[e] --> gd1b2_cho[c]	0.000118627	6.72096e-05	0.000118439	0.000118557	0.000118883	6.75805e-05	6.92672e-05	6.47809e-05
GD1B2tg_reverse: gd1b2_cho[g] --> gd1b2_cho[c]	0.000118501	6.72095e-05	0.000118311	0.000118425	0.000118768	6.75806e-05	6.92671e-05	6.47807e-05
GD1Cte_reverse: gd1c_cho[e] --> gd1c_cho[c]	0.000118609	6.72096e-05	0.000118422	0.000118539	0.000118868	6.75805e-05	6.92672e-05	6.47809e-05
GD1Ctg_reverse: gd1c_cho[g] --> gd1c_cho[c]	0.000118519	6.72095e-05	0.000118329	0.000118443	0.000118784	6.75805e-05	6.92671e-05	6.47808e-05
GDPFUCtg_reverse: gdpfuc[g] + gmp[c] --> gdpfuc[c] + gmp[g]	0.000119474	6.70505e-05	0.000119313	0.00011949	0.00011962	6.74504e-05	6.90859e-05	6.46152e-05
GDPtg_reverse: gdp[g] --> gdp[c]	0.000117165	6.73049e-05	0.000116912	0.000116946	0.000117639	6.76429e-05	6.93805e-05	6.48913e-05
GGT5r_reverse: glu_L[r] + leuktrD4[r] --> h2o[r] + leuktrC4[r]	0.000118564	6.72097e-05	0.000118375	0.000118491	0.000118826	6.75805e-05	6.92674e-05	6.47812e-05
GGT6_reverse: h2o[c] + leuktrF4[c] --> glu_L[c] + leuktrE4[c]	0.000118642	6.71578e-05	0.000118442	0.000118598	0.000118888	6.75376e-05	6.92123e-05	6.47234e-05
GHMT2r_reverse: gly[c] + h2o[c] + mlthf[c] --> ser_L[c] + thf[c]	0.000125707	7.15693e-05	0.000125239	0.000128205	0.000123678	7.2681e-05	7.52185e-05	6.68085e-05
GHMT2rm_reverse: gly[m] + h2o[m] + mlthf[m] --> ser_L[m] + thf[m]	0.000114273	6.03625e-05	0.000114979	0.000114442	0.000113398	5.95257e-05	6.08876e-05	6.06743e-05
GLACter_reverse: glac[r] --> glac[c]	0.000112876	6.74319e-05	0.00011266	0.000112895	0.000113072	6.77377e-05	6.95199e-05	6.50383e-05
GLCt1r_reverse: glc_D[c] --> glc_D[e]	0.000118763	6.67114e-05	0.000118614	0.000118683	0.000118991	6.7147e-05	6.88853e-05	6.41018e-05
GLCt2_2_reverse: glc_D[c] + 2.0 h[c] --> glc_D[e] + 2.0 h[e]	0.000134487	7.1882e-05	0.00013541	0.00013162	0.000136432	7.14524e-05	7.44962e-05	6.96975e-05
GLCt2r_reverse: glc_D[c] + h[c] --> glc_D[e] + h[e]	0.000118652	6.71579e-05	0.000118458	0.000118562	0.000118935	6.75514e-05	6.92583e-05	6.46638e-05
GLCt4_reverse: glc_D[c] + na1[c] --> glc_D[e] + na1[e]	0.000118455	6.69663e-05	0.000118307	0.000118388	0.000118669	6.73848e-05	6.90535e-05	6.44605e-05
GLCt4_2_reverse: glc_D[c] + 2.0 na1[c] --> glc_D[e] + 2.0 na1[e]	0.000117471	6.77389e-05	0.000117358	0.000117444	0.000117611	6.80609e-05	6.95685e-05	6.55874e-05
GLCter_reverse: glc_D[r] --> glc_D[c]	0.000118443	6.93026e-05	0.00011789	0.000117619	0.000119819	6.80201e-05	7.01474e-05	6.97405e-05
GLCtg_reverse: glc_D[g] --> glc_D[c]	0.000118667	6.68209e-05	0.000118489	0.000118631	0.000118882	6.75255e-05	6.90909e-05	6.38463e-05
GLCURtly_reverse: glcur[l] + h[l] --> glcur[c] + h[c]	0.000103043	6.68598e-05	0.000102738	0.000102371	0.000104019	6.71893e-05	6.88889e-05	6.45014e-05
GLNLASEer_reverse: gullac[r] + h2o[r] --> guln[r] + h[r]	0.00011472	6.74313e-05	0.000114435	0.000114935	0.000114789	6.77378e-05	6.95181e-05	6.5038e-05
GLNtN1_reverse: gln_L[c] + h[e] + 2.0 na1[c] --> gln_L[e] + h[c] + 2.0 na1[e]	0.000118031	6.74014e-05	0.000117937	0.000118004	0.000118153	6.77797e-05	6.92948e-05	6.51296e-05
GLRASE_reverse: glac[c] + h[c] + nadph[c] --> gullac[c] + nadp[c]	0.000112876	6.74316e-05	0.00011266	0.000112895	0.000113072	6.77376e-05	6.95191e-05	6.50381e-05
GLU5SAtmc_reverse: glu5sa[c] --> glu5sa[m]	0.000117343	5.74131e-05	0.000118215	0.000117025	0.000116791	5.99648e-05	6.11824e-05	5.10923e-05
GLUDxm_reverse: akg[m] + h[m] + nadh[m] + nh4[m] --> glu_L[m] + h2o[m] + nad[m]	0.000121013	7.01258e-05	0.000120161	0.000120717	0.000122162	6.62529e-05	7.11916e-05	7.2933e-05
GLUDym_reverse: akg[m] + h[m] + nadph[m] + nh4[m] --> glu_L[m] + h2o[m] + nadp[m]	0.000120832	8.3143e-05	0.000120237	0.000120716	0.000121543	7.52269e-05	7.83852e-05	9.58169e-05
GLUtr_reverse: glu_L[r] --> glu_L[c]	0.000118564	6.72091e-05	0.000118375	0.000118491	0.000118826	6.75805e-05	6.92665e-05	6.47802e-05
GLXtm_reverse: glx[m] --> glx[c]	0.000117252	7.05483e-05	0.000116934	0.000117125	0.000117696	7.07585e-05	7.16561e-05	6.92304e-05
GLXtp_reverse: glx[x] --> glx[c]	0.000123459	6.51294e-05	0.000124282	0.000123209	0.000122885	6.56307e-05	6.75561e-05	6.22014e-05
GLY3Pt_reverse: glyc3p[c] --> glyc3p[x]	0.000118564	6.721e-05	0.000118376	0.000118491	0.000118825	6.75807e-05	6.92683e-05	6.47809e-05
GLYAMDTR_reverse: gudac[m] + orn[m] --> arg_L[m] + gly[m]	0.000118564	6.72099e-05	0.000118376	0.000118491	0.000118826	6.75805e-05	6.92682e-05	6.47811e-05
GLYAMDTRc_reverse: gudac[c] + orn[c] --> arg_L[c] + gly[c]	0.000118425	6.72128e-05	0.00011842	0.000118397	0.000118459	6.75818e-05	6.92736e-05	6.47831e-05
GLYATm_reverse: 2aobut[m] + coa[m] --> accoa[m] + gly[m]	0.000116269	6.74287e-05	0.00011528	0.000115538	0.000117988	6.78899e-05	6.94341e-05	6.49622e-05
GLYBt4_2_r_reverse: glyb[c] + 2.0 na1[c] --> glyb[e] + 2.0 na1[e]	0.000116694	6.72097e-05	0.000116572	0.00011672	0.000116791	6.75805e-05	6.92672e-05	6.47814e-05
GLYBtm_reverse: glyb[c] --> glyb[m]	0.000121486	6.55366e-05	0.000121335	0.000121342	0.000121781	6.62418e-05	6.75824e-05	6.27857e-05
GLYC3Ptmc_reverse: glyc3p[c] --> glyc3p[m]	0.000120698	6.629e-05	0.000120532	0.000120685	0.000120878	6.70159e-05	6.85738e-05	6.32804e-05
GLYCt_reverse: glyc[e] --> glyc[c]	0.000118681	6.72984e-05	0.000118424	0.00011841	0.000119208	6.76676e-05	6.93765e-05	6.48512e-05
GLYCtm_reverse: glyc[m] --> glyc[c]	0.000119997	6.60211e-05	0.000119738	0.000119835	0.000120419	6.69292e-05	6.8386e-05	6.2748e-05
GLYSNAT5tc_reverse: gly[c] + h[e] + na1[c] --> gly[e] + h[c] + na1[e]	0.000118614	6.67794e-05	0.000118474	0.000118548	0.000118821	6.72056e-05	6.89195e-05	6.42131e-05
GLYt2r_reverse: gly[c] + h[c] --> gly[e] + h[e]	0.000120329	6.82318e-05	0.000119963	0.000120187	0.000120837	6.80535e-05	7.0555e-05	6.6087e-05
GLYt2rL_reverse: gly[c] + h[c] --> gly[l] + h[l]	0.000118564	6.72096e-05	0.000118376	0.000118491	0.000118826	6.75806e-05	6.92671e-05	6.47811e-05
GLYt7_211_r_reverse: cl[c] + gly[c] + 2.0 na1[c] --> cl[e] + gly[e] + 2.0 na1[e]	0.000118692	6.81811e-05	0.000118375	0.000118745	0.000118957	6.82867e-05	6.99228e-05	6.6334e-05
GLYt7_311_r_reverse: cl[c] + gly[c] + 3.0 na1[c] --> cl[e] + gly[e] + 3.0 na1[e]	0.000116365	7.94436e-05	0.000114799	0.00011682	0.000117476	8.02827e-05	7.6807e-05	8.12412e-05
GLYtm_reverse: gly[m] --> gly[c]	0.000164196	6.54353e-05	0.000171732	0.000177586	0.00014327	6.8407e-05	6.92777e-05	5.86211e-05
GLYtp_reverse: gly[x] --> gly[c]	0.000154512	6.82707e-05	0.000162176	0.000152453	0.000148906	6.85758e-05	7.00399e-05	6.61965e-05
GMPtg_reverse: gmp[g] --> gmp[c]	0.000119513	6.71178e-05	0.000119358	0.000119515	0.000119668	6.75222e-05	6.9158e-05	6.46731e-05
GMPtn_reverse: gmp[n] --> gmp[c]	0.000118812	6.72527e-05	0.000118572	0.00011871	0.000119155	6.76229e-05	6.93218e-05	6.48134e-05
GP1CALPHAte_reverse: gp1calpha_cho[e] --> gp1calpha_cho[c]	0.000118611	6.72096e-05	0.000118423	0.000118541	0.000118869	6.75805e-05	6.92672e-05	6.47809e-05
GP1CALPHAtg_reverse: gp1calpha_cho[g] --> gp1calpha_cho[c]	0.000118517	6.72094e-05	0.000118328	0.000118442	0.000118782	6.75806e-05	6.92671e-05	6.47807e-05
GP1Cte_reverse: gp1c_cho[e] --> gp1c_cho[c]	0.000118611	6.72096e-05	0.000118423	0.000118541	0.000118869	6.75805e-05	6.92672e-05	6.47809e-05
GP1Ctg_reverse: gp1c_cho[g] --> gp1c_cho[c]	0.000118517	6.72094e-05	0.000118328	0.000118442	0.000118782	6.75806e-05	6.92671e-05	6.47807e-05
GQ1BALPHAte_reverse: gq1balpha_cho[e] --> gq1balpha_cho[c]	0.000118665	6.72096e-05	0.000118477	0.000118598	0.00011892	6.75805e-05	6.92674e-05	6.4781e-05
GQ1BALPHAtg_reverse: gq1balpha_cho[g] --> gq1balpha_cho[c]	0.000118462	6.72094e-05	0.000118272	0.000118383	0.000118731	6.75806e-05	6.92669e-05	6.47806e-05
GQ1Bte_reverse: gq1b_cho[e] --> gq1b_cho[c]	0.000118614	6.72096e-05	0.000118426	0.000118544	0.000118872	6.75805e-05	6.92673e-05	6.47809e-05
GQ1Btg_reverse: gq1b_cho[g] --> gq1b_cho[c]	0.000118514	6.72094e-05	0.000118325	0.000118438	0.000118779	6.75806e-05	6.9267e-05	6.47807e-05
GSNt_reverse: gsn[c] --> gsn[e]	0.00011813	6.76813e-05	0.000117913	0.000118079	0.000118399	6.80586e-05	6.95994e-05	6.53858e-05
GSNtl_reverse: gsn[c] --> gsn[l]	0.000118564	6.721e-05	0.000118376	0.000118491	0.000118826	6.75806e-05	6.92678e-05	6.47817e-05
GSNtm_reverse: gsn[m] --> gsn[c]	0.000118432	6.71031e-05	0.000118222	0.00011842	0.000118655	6.7472e-05	6.91473e-05	6.46899e-05
GT1Ate_reverse: gt1a_cho[e] --> gt1a_cho[c]	0.000118625	6.72096e-05	0.000118438	0.000118556	0.000118882	6.75805e-05	6.92673e-05	6.47809e-05
GT1Atg_reverse: gt1a_cho[g] --> gt1a_cho[c]	0.000118503	6.72094e-05	0.000118313	0.000118426	0.000118769	6.75806e-05	6.9267e-05	6.47807e-05
GTHOXte_reverse: gthox[e] --> gthox[c]	0.00012249	6.72101e-05	0.000122493	0.000122374	0.000122603	6.75815e-05	6.92684e-05	6.47805e-05
GTHRDtr_reverse: gthrd[r] --> gthrd[c]	0.000118433	6.72064e-05	0.000118232	0.000118351	0.000118715	6.75777e-05	6.92644e-05	6.47771e-05
GTPtn_reverse: gtp[n] --> gtp[c]	0.000118564	6.72085e-05	0.000118375	0.000118491	0.000118826	6.75804e-05	6.92659e-05	6.47791e-05
GUAt_reverse: gua[c] --> gua[e]	0.000118494	6.72109e-05	0.000118241	0.000118425	0.000118815	6.75816e-05	6.92683e-05	6.47829e-05
GULN3D_reverse: 3dhguln[c] + h[c] + nadh[c] --> guln[c] + nad[c]	0.00012439	6.76745e-05	0.000124078	0.000124239	0.000124852	6.80766e-05	6.97822e-05	6.51646e-05
GULNDer_reverse: guln[r] + nadp[r] --> glcur[r] + h[r] + nadph[r]	0.000129076	6.79721e-05	0.000128766	0.00012914	0.000129322	6.83187e-05	7.01157e-05	6.54818e-05
H2CO3D_reverse: h2co3[c] --> co2[c] + h2o[c]	0.000118564	6.72095e-05	0.000118376	0.000118491	0.000118826	6.75805e-05	6.92672e-05	6.47808e-05
H2CO3Dm_reverse: h2co3[m] --> co2[m] + h2o[m]	0.000118564	6.72095e-05	0.000118376	0.000118491	0.000118826	6.75805e-05	6.92672e-05	6.47808e-05
H2O2t_reverse: h2o2[c] --> h2o2[e]	0.000123528	6.99275e-05	0.000117839	0.000126646	0.000126101	7.0256e-05	7.2348e-05	6.71785e-05
H2O2ter_reverse: h2o2[r] --> h2o2[c]	0.000117206	6.72079e-05	0.000117057	0.000116986	0.000117575	6.75791e-05	6.92654e-05	6.47792e-05
H2O2tly_reverse: h2o2[l] --> h2o2[c]	0.000118721	6.72084e-05	0.000118636	0.000118622	0.000118907	6.75795e-05	6.92657e-05	6.47798e-05
H2O2tm_reverse: h2o2[m] --> h2o2[c]	0.000121391	6.53301e-05	0.000119754	0.000121617	0.000122802	6.57852e-05	6.71846e-05	6.30205e-05
H2O2tn_reverse: h2o2[n] --> h2o2[c]	0.000118242	6.72104e-05	0.000118055	0.000118156	0.000118515	6.75816e-05	6.92681e-05	6.47816e-05
H2O2tp_reverse: h2o2[x] --> h2o2[c]	0.000117673	7.79293e-05	0.000118852	0.000122834	0.000111332	7.82839e-05	8.16308e-05	7.38732e-05
H2Ot_reverse: h2o[c] --> h2o[e]	0.000296095	5.82185e-05	0.000240535	0.000418267	0.000229483	6.03064e-05	5.16076e-05	6.27415e-05
H2Oter_reverse: h2o[r] --> h2o[c]	0.000155142	6.68652e-05	0.000159768	0.000161529	0.000144129	6.7535e-05	6.93401e-05	6.37207e-05
H2Otg_reverse: h2o[g] --> h2o[c]	0.000119086	6.54032e-05	0.000118932	0.000118996	0.000119329	6.63494e-05	6.75969e-05	6.22634e-05
H2Otly_reverse: h2o[l] --> h2o[c]	0.000119162	6.60505e-05	0.000118979	0.000119059	0.000119448	6.6879e-05	6.81702e-05	6.31024e-05
H2Otm_reverse: h2o[m] --> h2o[c]	9.17954e-05	0.000434822	9.54761e-05	0.000110335	6.95749e-05	0.00049733	0.00041056	0.000396575
H2Otn_reverse: h2o[c] --> h2o[n]	0.000116218	7.50815e-05	0.000115613	0.000115081	0.00011796	7.42866e-05	7.74546e-05	7.35033e-05
H2Otp_reverse: h2o[x] --> h2o[c]	0.000119601	6.32569e-05	0.000115533	0.000119117	0.000124153	6.4392e-05	6.4798e-05	6.05808e-05
HACD1m_reverse: 3hbcoa[m] + nad[m] --> aacoa[m] + h[m] + nadh[m]	0.000113106	4.62859e-05	0.000115927	0.000112635	0.000110757	4.73274e-05	5.10838e-05	4.04466e-05
HACD1x_reverse: 3hbcoa[x] + nad[x] --> aacoa[x] + h[x] + nadh[x]	0.000117964	6.7211e-05	0.000117719	0.00011795	0.000118223	6.75823e-05	6.92687e-05	6.47819e-05
HACD9m_reverse: 2maacoa[m] + h[m] + nadh[m] --> 3hmbcoa[m] + nad[m]	0.000121523	6.70514e-05	0.000121459	0.000120694	0.000122418	6.73893e-05	6.90957e-05	6.46693e-05
HCO3_2NAt_reverse: hco3[c] + 2.0 na1[c] --> hco3[e] + 2.0 na1[e]	0.000166724	8.39728e-05	0.000166222	0.000179196	0.000154753	8.67131e-05	8.18987e-05	8.33065e-05
HCO3_CLt_reverse: cl[e] + hco3[c] --> cl[c] + hco3[e]	0.000120157	6.79033e-05	0.000120214	0.000120314	0.000119943	6.8242e-05	6.99726e-05	6.54952e-05
HCO3_NAt_reverse: hco3[c] + na1[c] --> hco3[e] + na1[e]	0.000121226	6.87861e-05	0.000121107	0.00012155	0.000121022	6.89315e-05	7.05891e-05	6.68376e-05
HCO3E_reverse: h[c] + hco3[c] --> co2[c] + h2o[c]	0.000118568	6.83249e-05	0.000118302	0.000118391	0.00011901	6.80803e-05	7.09167e-05	6.59776e-05
HCO3Ee_reverse: h[e] + hco3[e] --> co2[e] + h2o[e]	0.000120952	7.21834e-05	0.000120551	0.000120782	0.000121524	7.01431e-05	7.55641e-05	7.0843e-05
HCO3Em_reverse: h[m] + hco3[m] --> co2[m] + h2o[m]	0.000115631	6.26864e-05	0.000115514	0.00011512	0.000116259	6.28389e-05	6.66344e-05	5.8586e-05
HCOUMARINte_reverse: hcoumarin[c] --> hcoumarin[e]	0.000118564	6.72095e-05	0.000118376	0.000118491	0.000118826	6.75805e-05	6.92672e-05	6.47808e-05
HDCACBP_reverse: 3hdcoa[c] --> 3hdcoa[m]	0.000118564	6.72093e-05	0.000118375	0.000118491	0.000118826	6.75805e-05	6.92666e-05	6.47808e-05
HDCAter_reverse: hdca[c] --> hdca[r]	0.000118929	6.69676e-05	0.000118777	0.00011889	0.00011912	6.73522e-05	6.90785e-05	6.4472e-05
HDCAtr_reverse: hdca[c] --> hdca[e]	0.000118735	6.69393e-05	0.000118567	0.00011868	0.000118959	6.73447e-05	6.90711e-05	6.4402e-05
HDCEAtr_reverse: hdcea[c] --> hdcea[e]	0.000118708	6.71561e-05	0.000118563	0.00011875	0.000118812	6.75252e-05	6.92078e-05	6.47354e-05
HDD2COAtx_reverse: adp[c] + h[c] + hdd2coa[x] + pi[c] --> atp[c] + h2o[c] + hdd2coa[c]	0.000146393	6.72142e-05	0.000140257	0.000152306	0.000146616	6.75855e-05	6.92724e-05	6.47848e-05
HDDACBP_reverse: 3hddcoa[c] --> 3hddcoa[m]	0.000118564	6.72091e-05	0.000118375	0.000118491	0.000118826	6.75804e-05	6.92663e-05	6.47808e-05
HESTRATRIOLte_reverse: hestratriol[e] --> hestratriol[c]	0.000118564	6.72095e-05	0.000118376	0.000118491	0.000118826	6.75805e-05	6.92672e-05	6.47809e-05
HESTRATRIOLtr_reverse: hestratriol[r] --> hestratriol[c]	0.000118564	6.72095e-05	0.000118376	0.000118491	0.000118826	6.75805e-05	6.92671e-05	6.47808e-05
HEXCCOAtx_reverse: adp[c] + h[c] + hexccoa[x] + pi[c] --> atp[c] + h2o[c] + hexccoa[c]	0.000118463	6.72066e-05	0.000118281	0.000118417	0.000118692	6.75775e-05	6.92638e-05	6.47785e-05
HEXCCPT1_reverse: coa[c] + hexccrn[c] --> crn[c] + hexccoa[c]	0.000118564	6.72095e-05	0.000118375	0.000118492	0.000118826	6.75805e-05	6.92672e-05	6.47809e-05
HEXCt_reverse: hexc[c] --> hexc[e]	0.000118564	6.72096e-05	0.000118376	0.000118491	0.000118825	6.75806e-05	6.92673e-05	6.47808e-05
HIBDm_reverse: 2mop[m] + h[m] + nadh[m] --> 3hmp[m] + nad[m]	0.000121012	6.681e-05	0.000120108	0.000120106	0.000122822	6.70857e-05	6.88915e-05	6.4453e-05
HISTAtu_reverse: hista[c] --> hista[e]	0.000118446	6.71286e-05	0.000118441	0.000118357	0.000118541	6.74968e-05	6.91761e-05	6.47128e-05
HIStiDF_reverse: his_L[c] --> his_L[e]	0.000118499	6.72691e-05	0.000118312	0.000118429	0.000118756	6.76512e-05	6.93204e-05	6.48355e-05
HIStN1_reverse: h[e] + his_L[c] + 2.0 na1[c] --> h[c] + his_L[e] + 2.0 na1[e]	0.000117215	6.81349e-05	0.000117163	0.00011727	0.000117212	6.84057e-05	6.97455e-05	6.62535e-05
HMGCOAtm_reverse: hmgcoa[m] --> hmgcoa[c]	9.20762e-05	5.80849e-05	9.3118e-05	9.06078e-05	9.25029e-05	4.26007e-05	6.89959e-05	6.26581e-05
HMGCOAtx_reverse: hmgcoa[x] --> hmgcoa[c]	0.000118084	6.78198e-05	0.000117684	0.00011783	0.000118737	6.8942e-05	6.92947e-05	6.52229e-05
HPACtr_reverse: 4hphac[e] --> 4hphac[c]	0.000119173	6.72098e-05	0.000118969	0.000119187	0.000119364	6.75809e-05	6.92675e-05	6.47812e-05
HPDCACRNCPT1_reverse: coa[c] + hpdcacrn[c] --> crn[c] + hpdcacoa[c]	0.000118564	6.72096e-05	0.000118376	0.000118491	0.000118826	6.75805e-05	6.92673e-05	6.47808e-05
HPDCAt_reverse: hpdca[c] --> hpdca[e]	0.000118564	6.72096e-05	0.000118376	0.000118491	0.000118826	6.75806e-05	6.92673e-05	6.47808e-05
HPETFABP1tc_reverse: 2.0 5HPET[r] --> 2.0 5HPET[c]	0.000118564	6.72095e-05	0.000118376	0.000118491	0.000118826	6.75805e-05	6.92672e-05	6.47809e-05
HPI_reverse: hop[c] --> hpyr[c]	0.000118564	6.72095e-05	0.000118376	0.000118491	0.000118826	6.75805e-05	6.92671e-05	6.47808e-05
HPROxm_reverse: 1p3h5c[m] + 2.0 h[m] + nadh[m] --> 4hpro_LT[m] + nad[m]	0.000117872	6.49049e-05	0.000118007	0.0001177	0.000117911	6.52634e-05	6.74144e-05	6.20369e-05
HPROym_reverse: 1p3h5c[m] + 2.0 h[m] + nadph[m] --> 4hpro_LT[m] + nadp[m]	0.000117056	6.7384e-05	0.000117419	0.000117048	0.000116699	6.77877e-05	6.98199e-05	6.45443e-05
HPYRtp_reverse: hpyr[x] --> hpyr[c]	0.000108473	9.5008e-05	0.000107213	0.000108079	0.000110127	9.58836e-05	9.9687e-05	8.94535e-05
HRETNtn_reverse: hretn[n] --> hretn[c]	0.000118564	6.72095e-05	0.000118376	0.000118491	0.000118826	6.75805e-05	6.92672e-05	6.47808e-05
HSD11B1r_reverse: crtsl[r] + nadp[r] --> cortsn[r] + h[r] + nadph[r]	0.000113525	6.69138e-05	0.000113213	0.000113166	0.000114198	6.71769e-05	6.91306e-05	6.4434e-05
HSD11B2r_reverse: crtsl[r] + nad[r] --> cortsn[r] + h[r] + nadh[r]	0.000119361	6.77394e-05	0.000119159	0.000119249	0.000119676	6.86534e-05	6.92232e-05	6.53416e-05
HSD17B1_reverse: estradiol[c] + nadp[c] --> estrone[c] + h[c] + nadph[c]	0.000119625	1.58869e-05	0.000119338	0.000119444	0.000120093	1.61901e-05	1.87329e-05	1.27378e-05
HSD3A1r_reverse: andrstrn[r] + nad[r] --> andrstandn[r] + h[r] + nadh[r]	0.000119361	6.77394e-05	0.000119159	0.000119249	0.000119676	6.86534e-05	6.92231e-05	6.53415e-05
HSD3A2r_reverse: andrstrn[r] + nadp[r] --> andrstandn[r] + h[r] + nadph[r]	0.000113526	6.69138e-05	0.000113213	0.000113166	0.000114198	6.71769e-05	6.91305e-05	6.4434e-05
HTAXOLte_reverse: htaxol[c] --> htaxol[e]	0.000118564	6.72095e-05	0.000118376	0.000118491	0.000118826	6.75805e-05	6.92672e-05	6.47808e-05
HTDCACBP_reverse: 3htdcoa[c] --> 3htdcoa[m]	0.000118564	6.7209e-05	0.000118375	0.000118491	0.000118826	6.75804e-05	6.92659e-05	6.47808e-05
Htg_reverse: h[c] --> h[g]	0.000119139	6.54627e-05	0.000118983	0.000119037	0.000119398	6.6592e-05	6.78882e-05	6.19079e-05
Htr_reverse: h[r] --> h[c]	0.000179041	0.00036522	0.000166604	0.000170518	0.000200002	0.000383502	0.000364739	0.000347419
Htx_reverse: h[x] --> h[c]	0.000103245	6.64397e-05	0.000101747	0.000100647	0.000107341	6.71727e-05	6.85121e-05	6.36344e-05
HXANtl_reverse: hxan[c] --> hxan[l]	0.000118564	6.72095e-05	0.000118376	0.000118491	0.000118826	6.75805e-05	6.92672e-05	6.47809e-05
HYXNt_reverse: hxan[c] --> hxan[e]	0.000118403	6.71658e-05	0.000118141	0.00011832	0.000118746	6.75357e-05	6.92378e-05	6.47238e-05
IDOURte_reverse: idour[c] --> idour[e]	0.000117374	6.72059e-05	0.000117172	0.000117257	0.000117693	6.75768e-05	6.92632e-05	6.47777e-05
IDOURtly_reverse: h[l] + idour[l] --> h[c] + idour[c]	0.000117374	6.72059e-05	0.000117172	0.000117257	0.000117693	6.75768e-05	6.92632e-05	6.47778e-05
IDPtn_reverse: idp[n] --> idp[c]	0.000118564	6.72095e-05	0.000118376	0.000118491	0.000118826	6.75805e-05	6.92671e-05	6.47807e-05
ILELAT1tc_reverse: ile_L[c] + leu_L[e] --> ile_L[e] + leu_L[c]	0.000118552	6.72309e-05	0.000118362	0.00011848	0.000118815	6.75998e-05	6.92832e-05	6.48097e-05
ILEPHELAT2tc_reverse: ile_L[c] + phe_L[e] --> ile_L[e] + phe_L[c]	0.000118574	6.71996e-05	0.000118386	0.000118501	0.000118836	6.7571e-05	6.92606e-05	6.47671e-05
ILEt5m_reverse: ile_L[m] --> ile_L[c]	0.000119006	6.88751e-05	0.000119541	0.000119181	0.000118297	6.72838e-05	6.91949e-05	7.01465e-05
ILETA_reverse: 3mop[c] + glu_L[c] --> akg[c] + ile_L[c]	0.00011307	6.67304e-05	0.000111057	0.000113836	0.000114317	6.74695e-05	6.91268e-05	6.3595e-05
ILETAm_reverse: 3mop[m] + glu_L[m] --> akg[m] + ile_L[m]	0.000119006	6.88752e-05	0.000119541	0.000119181	0.000118297	6.72839e-05	6.91945e-05	7.01472e-05
ILEtec_reverse: ile_L[c] --> ile_L[e]	0.000118676	6.69839e-05	0.000118505	0.000118605	0.000118918	6.74e-05	6.9103e-05	6.44488e-05
INSt_reverse: ins[c] --> ins[e]	0.000118039	6.71369e-05	0.000117754	0.000118141	0.000118222	6.75525e-05	6.9177e-05	6.46811e-05
INStl_reverse: ins[c] --> ins[l]	0.000118564	6.72097e-05	0.000118376	0.000118491	0.000118826	6.75806e-05	6.92676e-05	6.47809e-05
INStm_reverse: ins[m] --> ins[c]	0.000118564	6.72092e-05	0.000118375	0.000118491	0.000118826	6.75805e-05	6.92664e-05	6.47808e-05
INSTt2r_reverse: h[c] + inost[c] --> h[e] + inost[e]	0.00011905	6.71373e-05	0.000118824	0.000118957	0.00011937	6.74971e-05	6.92955e-05	6.46193e-05
INSTt4_reverse: inost[c] + na1[c] --> inost[e] + na1[e]	0.000118588	6.69615e-05	0.000118421	0.000118515	0.000118829	6.73683e-05	6.90689e-05	6.44473e-05
INSTt4_2_reverse: inost[c] + 2.0 na1[c] --> inost[e] + 2.0 na1[e]	0.000117662	6.78002e-05	0.000117484	0.000117596	0.000117906	6.80816e-05	6.96537e-05	6.56652e-05
IPDDI_reverse: dmpp[c] --> ipdp[c]	0.000118564	6.72095e-05	0.000118375	0.000118491	0.000118826	6.75805e-05	6.92672e-05	6.47809e-05
IPDDIx_reverse: dmpp[x] --> ipdp[x]	0.000119222	6.72119e-05	0.000118979	0.000119171	0.000119517	6.75829e-05	6.92697e-05	6.47832e-05
IPDPtr_reverse: ipdp[c] --> ipdp[r]	0.000118564	6.72095e-05	0.000118376	0.000118491	0.000118826	6.75805e-05	6.92672e-05	6.47808e-05
IPDPtx_reverse: ipdp[c] --> ipdp[x]	0.00011342	6.72064e-05	0.000113328	0.000112491	0.000114443	6.75774e-05	6.92638e-05	6.47781e-05
It_reverse: i[c] --> i[e]	0.000118856	6.67934e-05	0.000118687	0.000118772	0.000119108	6.72047e-05	6.89639e-05	6.42116e-05
ITPtn_reverse: itp[n] --> itp[c]	0.000118564	6.72094e-05	0.000118376	0.000118491	0.000118826	6.75805e-05	6.9267e-05	6.47809e-05
KCC2t_reverse: cl[c] + nh4[c] --> cl[e] + nh4[e]	0.000111848	6.92027e-05	0.000116421	0.000110014	0.000109109	6.97008e-05	7.19136e-05	6.59937e-05
KCCt_reverse: cl[c] + k[c] --> cl[e] + k[e]	0.000118692	6.73537e-05	0.000118391	0.0001185	0.000119184	6.7682e-05	6.93937e-05	6.49856e-05
KHte_reverse: h[e] + k[c] --> h[c] + k[e]	0.00011829	6.69126e-05	0.000118121	0.000118133	0.000118614	6.73328e-05	6.90303e-05	6.43749e-05
Kt3g_reverse: h[c] + k[g] --> h[g] + k[c]	0.000118564	6.72095e-05	0.000118376	0.000118491	0.000118826	6.75805e-05	6.92672e-05	6.47809e-05
KYNATESYN_reverse: h2o[c] + kynate[c] --> 4aphdob[c]	0.000118746	6.72102e-05	0.00011864	0.000118663	0.000118937	6.75807e-05	6.92683e-05	6.47818e-05
KYNATESYNm_reverse: h2o[m] + kynate[m] --> 4aphdob[m]	0.000118564	6.72095e-05	0.000118376	0.000118491	0.000118826	6.75805e-05	6.92672e-05	6.47809e-05
L_LACt2r_reverse: h[c] + lac_L[c] --> h[e] + lac_L[e]	0.000134486	6.72668e-05	0.000135527	0.000138672	0.000129258	6.75846e-05	6.94057e-05	6.48102e-05
L_LACt4r_reverse: lac_L[c] + na1[c] --> lac_L[e] + na1[e]	0.000118228	6.70395e-05	0.000118014	0.000118216	0.000118456	6.74343e-05	6.91157e-05	6.45684e-05
L_LACt4r_2_reverse: lac_L[c] + 2.0 na1[c] --> lac_L[e] + 2.0 na1[e]	0.00010642	6.82022e-05	0.000106716	0.000104519	0.000108026	6.83983e-05	6.99075e-05	6.63007e-05
L_LACtm_reverse: h[m] + lac_L[m] --> h[c] + lac_L[c]	0.000139788	5.0407e-05	0.000134704	0.000123108	0.000161553	5.94074e-05	6.08258e-05	3.09878e-05
LALDD_reverse: h[c] + mthgxl[c] + nadph[c] --> lald_D[c] + nadp[c]	0.00011939	8.08703e-05	0.000119144	0.000119227	0.000119799	7.06449e-05	8.5071e-05	8.68952e-05
LALDO_reverse: h[c] + lgt_S[c] + nadh[c] --> gthrd[c] + lald_D[c] + nad[c]	0.00011847	6.23684e-05	0.000118386	0.000118515	0.00011851	6.3005e-05	6.4742e-05	5.93584e-05
LCYSTAT_reverse: 3spyr[c] + glu_L[c] --> Lcyst[c] + akg[c]	0.000119398	6.7211e-05	0.000119321	0.000119324	0.000119548	6.7581e-05	6.9269e-05	6.47831e-05
LCYSTATm_reverse: 3spyr[m] + glu_L[m] --> Lcyst[m] + akg[m]	0.000118564	6.72094e-05	0.000118376	0.000118491	0.000118826	6.75805e-05	6.92669e-05	6.47808e-05
LDH_D_reverse: h[c] + nadh[c] + pyr[c] --> lac_D[c] + nad[c]	0.000121195	6.22266e-05	0.000121015	0.000121218	0.000121352	6.3346e-05	6.44865e-05	5.88473e-05
LDH_L_reverse: h[c] + nadh[c] + pyr[c] --> lac_L[c] + nad[c]	0.00011055	0.000348483	0.000112559	0.000120856	9.82355e-05	0.000293163	0.000373777	0.000378508
LDH_Lm_reverse: h[m] + nadh[m] + pyr[m] --> lac_L[m] + nad[m]	0.000138785	4.29162e-05	0.00013443	0.000122467	0.000159457	5.68651e-05	4.30902e-05	2.87932e-05
LEUGLYHYc_reverse: gly[c] + leu_L[c] --> h2o[c] + leugly[c]	0.000118564	6.72098e-05	0.000118376	0.000118491	0.000118826	6.75806e-05	6.92669e-05	6.47818e-05
LEUKTRA4t_reverse: leuktrA4[c] --> leuktrA4[e]	0.000118564	6.72095e-05	0.000118375	0.000118491	0.000118826	6.75805e-05	6.92672e-05	6.47809e-05
LEUKTRA4tr_reverse: leuktrA4[r] --> leuktrA4[c]	0.000118564	6.72096e-05	0.000118375	0.000118491	0.000118826	6.75805e-05	6.92673e-05	6.47809e-05
LEUKTRB4t_reverse: leuktrB4[c] --> leuktrB4[e]	0.000118564	6.72095e-05	0.000118376	0.000118491	0.000118826	6.75805e-05	6.92672e-05	6.47809e-05
LEUKTRB4tr_reverse: leuktrB4[r] --> leuktrB4[c]	0.000118564	6.72095e-05	0.000118376	0.000118491	0.000118826	6.75805e-05	6.92671e-05	6.47808e-05
LEUKTRC4t_reverse: hco3[e] + leuktrC4[c] --> hco3[c] + leuktrC4[e]	0.000117429	6.72261e-05	0.000117211	0.000117098	0.000117978	6.75967e-05	6.92513e-05	6.48302e-05
LEUKTRD4t_reverse: leuktrD4[c] --> leuktrD4[e]	0.000118098	6.74836e-05	0.000117994	0.000117833	0.000118468	6.7801e-05	6.95794e-05	6.50704e-05
LEUKTRD4tr_reverse: leuktrD4[r] --> leuktrD4[c]	0.000118564	6.72094e-05	0.000118376	0.000118491	0.000118826	6.75805e-05	6.92671e-05	6.47805e-05
LEUKTRE4t_reverse: leuktrE4[c] --> leuktrE4[e]	0.000118805	6.70371e-05	0.000118587	0.000118808	0.00011902	6.74335e-05	6.90943e-05	6.45835e-05
LEUKTRF4t_reverse: leuktrF4[c] --> leuktrF4[e]	0.000118564	6.72097e-05	0.000118376	0.000118491	0.000118826	6.75805e-05	6.92676e-05	6.47808e-05
LEULEULAPc_reverse: 2.0 leu_L[c] --> h2o[c] + leuleu[c]	0.000118564	6.72097e-05	0.000118376	0.000118491	0.000118825	6.75807e-05	6.9267e-05	6.47816e-05
LEUPHELAT2tc_reverse: leu_L[c] + phe_L[e] --> leu_L[e] + phe_L[c]	0.000118585	6.71795e-05	0.000118399	0.000118512	0.000118845	6.75529e-05	6.92456e-05	6.47401e-05
LEUt5m_reverse: leu_L[m] --> leu_L[c]	0.000120779	6.86379e-05	0.000121276	0.000120626	0.000120435	6.71185e-05	6.89273e-05	6.98679e-05
LEUTA_reverse: 4mop[c] + glu_L[c] --> akg[c] + leu_L[c]	0.000118486	6.66899e-05	0.000117815	0.000118169	0.000119474	6.73915e-05	6.90103e-05	6.36681e-05
LEUTAm_reverse: 4mop[m] + glu_L[m] --> akg[m] + leu_L[m]	0.000120779	6.86381e-05	0.000121276	0.000120626	0.000120435	6.71186e-05	6.89272e-05	6.98685e-05
LEUtec_reverse: leu_L[c] --> leu_L[e]	0.000118684	6.69733e-05	0.000118514	0.000118612	0.000118926	6.73894e-05	6.90948e-05	6.44358e-05
LGNCCPT1_reverse: coa[c] + lgnccrn[c] --> crn[c] + ttccoa[c]	0.000118564	6.72095e-05	0.000118375	0.000118491	0.000118826	6.75805e-05	6.92671e-05	6.47809e-05
LGNCt_reverse: lgnc[c] --> lgnc[e]	0.000118798	6.69279e-05	0.000118635	0.000118753	0.000119005	6.73337e-05	6.90565e-05	6.43934e-05
LIMNENte_reverse: limnen[c] --> limnen[e]	0.000118564	6.72095e-05	0.000118376	0.000118491	0.000118826	6.75805e-05	6.92671e-05	6.47808e-05
LNELDCCPT1_reverse: coa[c] + lneldccrn[c] --> crn[c] + lneldccoa[c]	0.000118564	6.72095e-05	0.000118376	0.000118491	0.000118826	6.75806e-05	6.92673e-05	6.47808e-05
LNELDCt_reverse: lneldc[c] --> lneldc[e]	0.000118564	6.72096e-05	0.000118376	0.000118491	0.000118825	6.75806e-05	6.92675e-05	6.47807e-05
LNLCCPT1_reverse: coa[c] + lnlccrn[c] --> crn[c] + lnlccoa[c]	0.000118102	6.7316e-05	0.000117855	0.000117901	0.000118549	6.7668e-05	6.93718e-05	6.49082e-05
LNLCt_reverse: lnlc[c] --> lnlc[e]	0.000118746	6.72127e-05	0.000118569	0.000118748	0.00011892	6.75789e-05	6.92794e-05	6.47797e-05
LNLNCACPT1_reverse: coa[c] + lnlncacrn[c] --> crn[c] + lnlncacoa[c]	0.000118564	6.72095e-05	0.000118376	0.000118491	0.000118826	6.75806e-05	6.92673e-05	6.47808e-05
LNLNCAt_reverse: lnlnca[c] --> lnlnca[e]	0.000118749	6.71562e-05	0.000118604	0.000118791	0.00011885	6.75252e-05	6.92076e-05	6.47356e-05
LNLNCGCOAtx_reverse: adp[c] + h[c] + lnlncgcoa[c] + pi[c] --> atp[c] + h2o[c] + lnlncgcoa[x]	0.000118528	6.72055e-05	0.000118347	0.000118493	0.000118742	6.75765e-05	6.92624e-05	6.47775e-05
LNLNCGCPT1_reverse: coa[c] + lnlncgcrn[c] --> crn[c] + lnlncgcoa[c]	0.000118564	6.72096e-05	0.000118376	0.000118491	0.000118826	6.75806e-05	6.92674e-05	6.47808e-05
LNLNCGt_reverse: lnlncg[c] --> lnlncg[e]	0.000118749	6.71562e-05	0.000118604	0.000118791	0.00011885	6.75252e-05	6.92078e-05	6.47357e-05
LPCHOLt_reverse: lpchol_cho[c] --> lpchol_cho[e]	0.000118543	6.70384e-05	0.000118397	0.000118577	0.000118654	6.74149e-05	6.90578e-05	6.46427e-05
LS3_reverse: lum3[c] --> pd3[c]	0.000118564	6.72095e-05	0.000118375	0.000118491	0.000118826	6.75805e-05	6.92672e-05	6.47808e-05
LTC4CP_reverse: gly[c] + leuktrF4[c] --> h2o[c] + leuktrC4[c]	0.000118472	6.72675e-05	0.000118298	0.000118363	0.000118754	6.76281e-05	6.93301e-05	6.48443e-05
LTD4DP_reverse: gly[c] + leuktrE4[c] --> h2o[c] + leuktrD4[c]	0.00011823	6.74079e-05	0.000118101	0.000118019	0.000118569	6.77402e-05	6.94918e-05	6.49916e-05
LYSt5r_reverse: lys_L[c] --> lys_L[e]	0.000118491	6.7262e-05	0.000118312	0.000118424	0.000118737	6.7642e-05	6.93068e-05	6.48373e-05
LYStm_reverse: h[c] + lys_L[m] --> h[m] + lys_L[c]	0.000119258	6.76758e-05	0.000119266	0.000119163	0.000119344	6.79883e-05	6.9821e-05	6.5218e-05
LYStn_reverse: lys_L[n] --> lys_L[c]	0.000116429	6.72786e-05	0.00011601	0.000117296	0.000115982	6.76455e-05	6.93544e-05	6.48358e-05
MACACIr_reverse: 4fumacac[c] --> 4mlacac[c]	0.00011709	6.67369e-05	0.000116943	0.000116862	0.000117464	6.69785e-05	6.88636e-05	6.43686e-05
MAGt_reverse: mag_cho[c] --> mag_cho[e]	0.000118202	6.72695e-05	0.000118003	0.000118082	0.000118521	6.76411e-05	6.93393e-05	6.48281e-05
MAL_Lte_reverse: mal_L[c] --> mal_L[e]	0.000117562	6.72096e-05	0.000117483	0.000117506	0.000117696	6.75804e-05	6.92677e-05	6.47808e-05
MAL_Ltx_reverse: mal_L[c] --> mal_L[x]	0.000118564	6.721e-05	0.000118376	0.000118491	0.000118826	6.75806e-05	6.92681e-05	6.47812e-05
MALSO3tm_reverse: mal_L[m] + so3[c] --> mal_L[c] + so3[m]	0.000117568	6.82265e-05	0.000117167	0.000117583	0.000117954	6.87766e-05	7.0388e-05	6.55148e-05
MALSO4tm_reverse: mal_L[m] + so4[c] --> mal_L[c] + so4[m]	0.000119751	6.82696e-05	0.00011995	0.00011954	0.000119762	6.88229e-05	7.04351e-05	6.55509e-05
MALtm_reverse: mal_L[m] + pi[c] --> mal_L[c] + pi[m]	0.000125311	6.54383e-05	0.000127653	0.000123718	0.000124561	6.65711e-05	6.78136e-05	6.19303e-05
MALTSULtm_reverse: mal_L[m] + tsul[c] --> mal_L[c] + tsul[m]	0.000120101	6.88111e-05	0.000120387	0.000120097	0.000119821	6.92062e-05	7.08936e-05	6.63335e-05
MALTt1r_reverse: malt[c] --> malt[e]	0.000118564	6.72098e-05	0.000118375	0.000118491	0.000118826	6.75806e-05	6.92679e-05	6.47809e-05
MAN6PI_reverse: f6p[c] --> man6p[c]	0.000111241	6.75334e-05	0.000110582	0.000110691	0.00011245	6.7905e-05	6.96783e-05	6.50169e-05
MANt1r_reverse: man[c] --> man[e]	0.000118687	6.69408e-05	0.000118512	0.00011861	0.00011894	6.73474e-05	6.90709e-05	6.44042e-05
MANt4_reverse: man[c] + na1[c] --> man[e] + na1[e]	0.000117893	6.77666e-05	0.000117683	0.000117803	0.000118194	6.80433e-05	6.96785e-05	6.55779e-05
MCLOR_reverse: h[c] + mercppyr[c] + nadh[c] --> mercplac[c] + nad[c]	0.000117923	6.72079e-05	0.000117636	0.000117829	0.000118303	6.75803e-05	6.9265e-05	6.47784e-05
MDH_reverse: h[c] + nadh[c] + oaa[c] --> mal_L[c] + nad[c]	0.000108635	7.01446e-05	0.000104284	0.000104843	0.000116778	6.97461e-05	7.59618e-05	6.47261e-05
MDHm_reverse: h[m] + nadh[m] + oaa[m] --> mal_L[m] + nad[m]	0.00011742	6.6035e-05	0.00011742	0.000117113	0.000117725	6.70512e-05	6.8786e-05	6.22678e-05
MDHx_reverse: h[x] + nadh[x] + oaa[x] --> mal_L[x] + nad[x]	0.000118564	6.72092e-05	0.000118375	0.000118491	0.000118826	6.75805e-05	6.92665e-05	6.47805e-05
MEOHt2_reverse: meoh[c] --> meoh[e]	0.000175296	6.72099e-05	0.000192443	0.000167542	0.000165903	6.75809e-05	6.92676e-05	6.47811e-05
MEOHtly_reverse: meoh[l] --> meoh[c]	0.000118721	6.72084e-05	0.000118636	0.000118622	0.000118907	6.75795e-05	6.92658e-05	6.47799e-05
MEOHtr_reverse: meoh[r] --> meoh[c]	0.000118564	6.72095e-05	0.000118376	0.000118491	0.000118826	6.75805e-05	6.9267e-05	6.47809e-05
METtec_reverse: met_L[c] --> met_L[e]	0.000118661	6.70004e-05	0.00011849	0.00011859	0.000118902	6.74172e-05	6.91143e-05	6.44696e-05
MGACONm_reverse: h2o[m] + mescoa[m] --> citmcoa_L[m]	0.000121207	6.55512e-05	0.000121087	0.000121247	0.000121289	6.59565e-05	6.69869e-05	6.37101e-05
MGCHrm_reverse: hmgcoa[m] --> 3mgcoa[m] + h2o[m]	0.000122906	6.68473e-05	0.000122425	0.000122222	0.000124072	6.72078e-05	6.87875e-05	6.45466e-05
MI13456Ptn_reverse: mi13456p[n] --> mi13456p[c]	0.000118564	6.72097e-05	0.000118376	0.000118491	0.000118826	6.75805e-05	6.92675e-05	6.47811e-05
MI1346Ptn_reverse: mi1346p[n] --> mi1346p[c]	0.000118564	6.72093e-05	0.000118376	0.000118491	0.000118826	6.75805e-05	6.92667e-05	6.47806e-05
MI14Ptn_reverse: mi14p[n] --> mi14p[c]	0.000118564	6.72091e-05	0.000118376	0.000118491	0.000118826	6.75805e-05	6.92665e-05	6.47802e-05
MI1P_Dtn_reverse: mi1p_D[n] --> mi1p_D[c]	0.000118564	6.72092e-05	0.000118376	0.000118491	0.000118826	6.75805e-05	6.92667e-05	6.47803e-05
MI3PS_reverse: mi3p_D[c] --> g6p[c]	0.000119485	6.72016e-05	0.000119282	0.000119444	0.000119729	6.75751e-05	6.92462e-05	6.47837e-05
MICITDr_reverse: micit[c] --> 2mcacn[c] + h2o[c]	0.000118564	6.72095e-05	0.000118376	0.000118491	0.000118826	6.75805e-05	6.92672e-05	6.47808e-05
MINOHPtn_reverse: minohp[n] --> minohp[c]	0.000118678	6.72922e-05	0.000118458	0.000118527	0.000119049	6.76657e-05	6.93597e-05	6.48513e-05
MMEm_reverse: mmcoa_S[m] --> mmcoa_R[m]	0.000123702	7.09085e-05	0.000122691	0.000127881	0.000120533	7.08698e-05	7.30439e-05	6.88118e-05
MMMm_reverse: succoa[m] --> mmcoa_R[m]	0.000120847	6.54543e-05	0.000120242	0.000119624	0.000122676	6.67096e-05	6.80942e-05	6.15592e-05
MTHFD_reverse: methf[c] + nadph[c] --> mlthf[c] + nadp[c]	0.000121033	7.68938e-05	0.000120809	0.000121112	0.000121179	7.02533e-05	8.28858e-05	7.75424e-05
MTHFD2_reverse: methf[c] + nadh[c] --> mlthf[c] + nad[c]	0.000116667	6.86406e-05	0.00011772	0.000118868	0.000113412	6.95899e-05	7.00906e-05	6.62412e-05
MTHFD2m_reverse: methf[m] + nadh[m] --> mlthf[m] + nad[m]	0.000117244	6.67619e-05	0.000116543	0.000116465	0.000118723	6.67834e-05	6.87139e-05	6.47884e-05
MTHFDm_reverse: methf[m] + nadph[m] --> mlthf[m] + nadp[m]	0.000116253	6.83587e-05	0.000115623	0.000115633	0.000117502	6.83071e-05	7.0319e-05	6.645e-05
MTRI_reverse: 5mdru1p[c] --> 5mdr1p[c]	0.000120671	6.7216e-05	0.000120474	0.000120704	0.000120836	6.75871e-05	6.92744e-05	6.47865e-05
NACDe_reverse: nac[e] --> nac[c]	0.000118811	6.70543e-05	0.000118696	0.000118705	0.000119032	6.74269e-05	6.91626e-05	6.45735e-05
NACPRT_reverse: adp[c] + nicrnt[c] + pi[c] + ppi[c] --> atp[c] + h2o[c] + nac[c] + prpp[c]	0.000118329	6.72074e-05	0.000118	0.000118299	0.000118689	6.75802e-05	6.92645e-05	6.47776e-05
NADHtpu_reverse: nadh[x] --> nadh[c]	0.000121017	6.55148e-05	0.000120339	0.000120971	0.000121741	6.65477e-05	6.74412e-05	6.25555e-05
NADtm_reverse: nad[m] --> nad[c]	0.000118564	6.72078e-05	0.000118375	0.000118491	0.000118827	6.75804e-05	6.92648e-05	6.47783e-05
NADtn_reverse: nad[c] --> nad[n]	0.000118624	6.7151e-05	0.000118448	0.000118643	0.000118782	6.7526e-05	6.91925e-05	6.47346e-05
NADtx_reverse: nad[x] --> nad[c]	0.000117205	6.99959e-05	0.00011725	0.000117108	0.000117258	6.96683e-05	7.23646e-05	6.79549e-05
NAHCO3_HCLt_reverse: cl[e] + h[e] + hco3[c] + na1[c] --> cl[c] + h[c] + hco3[e] + na1[e]	0.000118768	6.73377e-05	0.000118703	0.000118831	0.000118771	6.77363e-05	6.93676e-05	6.49091e-05
NAHCO3_HCLt2_reverse: cl[e] + h[e] + 2.0 hco3[c] + na1[c] --> cl[c] + h[c] + 2.0 hco3[e] + na1[e]	0.000119783	6.72889e-05	0.000119758	0.000119893	0.000119697	6.76871e-05	6.93754e-05	6.48042e-05
NAIt_reverse: i[c] + 2.0 na1[c] --> i[e] + 2.0 na1[e]	0.000117194	6.89026e-05	0.000116953	0.000117066	0.000117562	6.88876e-05	7.05382e-05	6.72821e-05
NAt_reverse: na1[c] --> na1[e]	0.000116849	6.93092e-05	0.000116597	0.000116721	0.000117229	6.92592e-05	7.08306e-05	6.78377e-05
NAt3_1_reverse: h[c] + na1[e] --> h[e] + na1[c]	0.000119862	6.75915e-05	0.000119555	0.000119761	0.000120268	6.78175e-05	6.97884e-05	6.51687e-05
NAt3_1g_reverse: h[c] + na1[g] --> h[g] + na1[c]	0.000118535	6.71372e-05	0.000118337	0.00011847	0.000118797	6.76173e-05	6.91888e-05	6.46056e-05
NAt5_reverse: na1[e] + nh4[c] --> na1[c] + nh4[e]	0.000106705	6.83729e-05	0.000109905	0.000103979	0.000106232	6.89405e-05	7.09954e-05	6.51829e-05
NAtx_reverse: na1[x] --> na1[c]	0.000118564	6.72095e-05	0.000118376	0.000118491	0.000118826	6.75805e-05	6.92672e-05	6.47808e-05
NCAMDe_reverse: ncam[e] --> ncam[c]	0.0001187	6.72105e-05	0.000118565	0.000118615	0.000118919	6.75808e-05	6.92691e-05	6.47815e-05
NCKt_reverse: ca2[c] + k[c] + 4.0 na1[e] --> ca2[e] + k[e] + 4.0 na1[c]	0.000119004	6.678e-05	0.000118849	0.000119027	0.000119136	6.71646e-05	6.89549e-05	6.42206e-05
NCNt_reverse: ca2[c] + 4.0 na1[e] + nh4[c] --> ca2[e] + 4.0 na1[c] + nh4[e]	0.000118779	6.74199e-05	0.000119264	0.000119439	0.000117635	6.79406e-05	6.97481e-05	6.4571e-05
NH4t3r_reverse: h[c] + nh4[e] --> h[e] + nh4[c]	0.000119312	6.64293e-05	0.000118972	0.000119266	0.000119699	6.61775e-05	6.85234e-05	6.45869e-05
NH4tn_reverse: nh4[n] --> nh4[c]	0.000118448	7.00602e-05	0.000118249	0.000118294	0.000118802	6.9981e-05	7.21847e-05	6.80148e-05
NH4tp_reverse: nh4[x] --> nh4[c]	0.000111131	8.65009e-05	0.000111379	0.000111186	0.000110827	8.74196e-05	9.26923e-05	7.93909e-05
NICRNTtn_reverse: nicrnt[n] --> nicrnt[c]	0.000118754	6.71435e-05	0.000118673	0.000118727	0.000118862	6.7518e-05	6.91832e-05	6.47294e-05
NIFEDIPINEte_reverse: nifedipine[c] --> nifedipine[e]	0.000118564	6.72095e-05	0.000118376	0.000118491	0.000118826	6.75805e-05	6.92672e-05	6.47808e-05
NKCC2t_reverse: 2.0 cl[c] + na1[c] + nh4[c] --> 2.0 cl[e] + na1[e] + nh4[e]	0.000123854	7.04817e-05	0.000130472	0.000124895	0.000116196	7.08984e-05	7.33475e-05	6.71993e-05
NKCCt_reverse: 2.0 cl[c] + k[c] + na1[c] --> 2.0 cl[e] + k[e] + na1[e]	0.000119089	6.77422e-05	0.000118687	0.000118974	0.000119606	6.79768e-05	6.96456e-05	6.56043e-05
NMNtn_reverse: nmn[n] --> nmn[c]	0.000118624	6.71508e-05	0.000118448	0.000118643	0.000118782	6.75259e-05	6.91922e-05	6.47343e-05
NODe_reverse: no[e] --> no[c]	0.000118237	6.72058e-05	0.000118	0.000118348	0.000118362	6.75772e-05	6.92623e-05	6.47779e-05
NPTHLte_reverse: npthl[c] --> npthl[e]	0.000118564	6.72095e-05	0.000118376	0.000118491	0.000118826	6.75805e-05	6.92672e-05	6.47808e-05
NRPPHRt4_2_r_reverse: 2.0 na1[c] + nrpphr[c] --> 2.0 na1[e] + nrpphr[e]	0.000116967	6.92312e-05	0.000116775	0.000116977	0.000117148	6.91794e-05	7.07444e-05	6.77697e-05
NRPPHRtu_reverse: nrpphr[c] --> nrpphr[e]	0.000118867	6.67811e-05	0.000118709	0.000118799	0.000119093	6.7203e-05	6.89525e-05	6.41878e-05
NRVNCCPT1_reverse: coa[c] + nrvnccrn[c] --> crn[c] + nrvnccoa[c]	0.000118564	6.72095e-05	0.000118375	0.000118492	0.000118826	6.75805e-05	6.92672e-05	6.47809e-05
NRVNCt_reverse: nrvnc[c] --> nrvnc[e]	0.000118757	6.69408e-05	0.000118582	0.000118683	0.000119007	6.73474e-05	6.90708e-05	6.44041e-05
O2St_reverse: o2s[e] --> o2s[c]	0.000118753	6.72055e-05	0.0001188	0.000118422	0.000119038	6.75763e-05	6.92627e-05	6.47774e-05
O2Stm_reverse: o2s[m] --> o2s[c]	0.000117233	6.73098e-05	0.000117126	0.000117204	0.000117368	6.76642e-05	6.94038e-05	6.48615e-05
O2Stn_reverse: o2s[n] --> o2s[c]	0.000118911	6.72076e-05	0.000118722	0.000118843	0.000119168	6.75784e-05	6.9265e-05	6.47792e-05
O2Stx_reverse: o2s[x] --> o2s[c]	0.000118348	6.72075e-05	0.000118248	0.000118273	0.000118522	6.75784e-05	6.9265e-05	6.47792e-05
O2t_reverse: o2[c] --> o2[e]	0.000114453	6.59612e-05	0.000113364	0.000114651	0.000115343	6.66793e-05	6.79239e-05	6.32805e-05
O2ter_reverse: o2[r] --> o2[c]	0.000119022	6.72047e-05	0.000118801	0.000118958	0.000119307	6.75736e-05	6.92604e-05	6.47803e-05
O2tm_reverse: o2[m] --> o2[c]	0.000118897	6.65964e-05	0.000118717	0.00011878	0.000119195	6.70448e-05	6.88023e-05	6.39421e-05
O2tn_reverse: o2[n] --> o2[c]	0.000118242	6.72105e-05	0.000118055	0.000118156	0.000118514	6.75816e-05	6.92682e-05	6.47817e-05
O2tp_reverse: o2[x] --> o2[c]	0.000118658	6.30348e-05	0.000118433	0.000118483	0.000119058	6.37602e-05	6.46471e-05	6.0697e-05
OAGD3te_reverse: oagd3_cho[e] --> oagd3_cho[c]	0.000118603	6.72095e-05	0.000118415	0.000118533	0.000118862	6.75805e-05	6.92671e-05	6.47808e-05
OAGD3tg_reverse: oagd3_cho[g] --> oagd3_cho[c]	0.000118525	6.72095e-05	0.000118336	0.000118449	0.000118789	6.75805e-05	6.92672e-05	6.47809e-05
OAGT3te_reverse: oagt3_cho[e] --> oagt3_cho[c]	0.000118604	6.72095e-05	0.000118416	0.000118534	0.000118863	6.75805e-05	6.92671e-05	6.47809e-05
OAGT3tg_reverse: oagt3_cho[g] --> oagt3_cho[c]	0.000118524	6.72095e-05	0.000118335	0.000118449	0.000118789	6.75805e-05	6.92672e-05	6.47808e-05
OCCOAtcx_reverse: adp[c] + h[c] + occoa[x] + pi[c] --> atp[c] + h2o[c] + occoa[c]	0.000118528	6.71112e-05	0.000118394	0.000118601	0.000118589	6.74789e-05	6.9158e-05	6.46966e-05
OCD11COACPT1_reverse: coa[c] + ocdececrn[c] --> crn[c] + octd11ecoa[c]	0.000118696	6.72069e-05	0.000118522	0.000118611	0.000118954	6.75779e-05	6.92643e-05	6.47786e-05
OCD11CRNCACT_reverse: ocdececrn[m] --> ocdececrn[c]	0.000118696	6.72069e-05	0.000118522	0.000118611	0.000118954	6.75778e-05	6.92643e-05	6.47786e-05
OCDCAtr_reverse: ocdca[c] --> ocdca[e]	0.000118747	6.69508e-05	0.000118587	0.000118669	0.000118986	6.73575e-05	6.9083e-05	6.44119e-05
OCDCEAtr_reverse: ocdcea[c] --> ocdcea[e]	0.000118798	6.69416e-05	0.000118622	0.000118736	0.000119035	6.73471e-05	6.90739e-05	6.44037e-05
OCDEAFABP1tc_reverse: 2.0 ocdcea[r] --> 2.0 ocdcea[c]	0.000117993	6.78156e-05	0.000117715	0.00011783	0.000118435	6.81546e-05	6.97434e-05	6.55489e-05
OCOAT1m_reverse: aacoa[m] + succ[m] --> acac[m] + succoa[m]	0.000112717	2.84844e-05	0.00011282	0.000112421	0.000112909	3.76869e-05	2.87899e-05	1.89766e-05
OCTAt_reverse: octa[c] --> octa[e]	0.000118415	6.72096e-05	0.000118219	0.000118334	0.000118692	6.75806e-05	6.92674e-05	6.47806e-05
ODECOAtcx_reverse: adp[c] + h[c] + ocde9ecoa[x] + pi[c] --> atp[c] + h2o[c] + ocde9ecoa[c]	0.000119128	6.72117e-05	0.00011896	0.000118963	0.00011946	6.75826e-05	6.92694e-05	6.47831e-05
OMEPRAZOLEte_reverse: omeprazole[c] --> omeprazole[e]	0.000118564	6.72095e-05	0.000118376	0.000118491	0.000118826	6.75805e-05	6.92672e-05	6.47808e-05
OMHDEACIDTD_reverse: omhdecacid[c] --> omhdecacid[r]	0.000118564	6.72095e-05	0.000118376	0.000118491	0.000118826	6.75805e-05	6.92672e-05	6.47808e-05
ONPTHLte_reverse: onpthl[c] --> onpthl[e]	0.000118564	6.72095e-05	0.000118376	0.000118491	0.000118826	6.75805e-05	6.92672e-05	6.47808e-05
ORETNtn_reverse: oretn[n] --> oretn[c]	0.000118564	6.72095e-05	0.000118376	0.000118491	0.000118826	6.75805e-05	6.92672e-05	6.47808e-05
ORETNtn2_reverse: 13_cis_oretn[n] --> 13_cis_oretn[c]	0.000118564	6.72095e-05	0.000118376	0.000118491	0.000118826	6.75805e-05	6.92672e-05	6.47808e-05
ORNt_reverse: orn[c] --> orn[e]	0.000118422	6.72622e-05	0.00011824	0.00011834	0.000118685	6.76396e-05	6.93071e-05	6.484e-05
ORNt3m_reverse: h[m] + orn[c] --> h[c] + orn[m]	0.000118649	6.69063e-05	0.000118366	0.000118918	0.000118662	6.73092e-05	6.89132e-05	6.44964e-05
ORNt4m_reverse: citr_L[m] + h[m] + orn[c] --> citr_L[c] + h[c] + orn[m]	0.000121694	6.65225e-05	0.000120341	0.000121465	0.000123276	6.69588e-05	6.84653e-05	6.41435e-05
ORNTArm_reverse: glu5sa[m] + glu_L[m] --> akg[m] + orn[m]	0.000117459	6.70579e-05	0.000117658	0.000117077	0.000117642	6.74263e-05	6.90435e-05	6.47039e-05
OROTGLUt_reverse: glu_L[e] + orot[c] --> glu_L[c] + orot[e]	0.000118617	6.69402e-05	0.00011838	0.000118492	0.00011898	6.73263e-05	6.90806e-05	6.44137e-05
ORPT_reverse: orot[c] + prpp[c] --> orot5p[c] + ppi[c]	0.000116999	6.98848e-05	0.000116885	0.000116678	0.000117436	6.75689e-05	6.925e-05	7.28357e-05
P45027A13m_reverse: 2.0 h[m] + nadph[m] + thcholstoic[m] --> h2o[m] + nadp[m] + thcholst[m]	0.000119062	6.72098e-05	0.000118893	0.000119016	0.000119278	6.75808e-05	6.92676e-05	6.4781e-05
PA_HSter_reverse: pa_cho[r] --> pa_cho[c]	0.000118548	6.72922e-05	0.000118383	0.00011842	0.000118841	6.76664e-05	6.93583e-05	6.48518e-05
PA_HStg_reverse: pa_cho[g] --> pa_cho[c]	0.000118572	6.72896e-05	0.000118394	0.000118467	0.000118856	6.76629e-05	6.93555e-05	6.48504e-05
PA_HStn_reverse: pa_cho[n] --> pa_cho[c]	0.000118564	6.72097e-05	0.000118375	0.000118492	0.000118826	6.75801e-05	6.92669e-05	6.47819e-05
PAFt_reverse: paf_cho[c] --> paf_cho[e]	0.00011843	6.72463e-05	0.000118235	0.000118299	0.000118757	6.76154e-05	6.93148e-05	6.48087e-05
PAIL_HStn_reverse: pail_cho[n] --> pail_cho[c]	0.00011838	6.72762e-05	0.000118159	0.00011821	0.000118769	6.7649e-05	6.93402e-05	6.48393e-05
PAIL45P_HStn_reverse: pail45p_cho[n] --> pail45p_cho[c]	0.000118693	6.71309e-05	0.000118525	0.000118687	0.000118867	6.74996e-05	6.91783e-05	6.47146e-05
PAIL4P_HStn_reverse: pail4p_cho[n] --> pail4p_cho[c]	0.000118572	6.72229e-05	0.000118382	0.000118497	0.000118837	6.75939e-05	6.92812e-05	6.47935e-05
PAPStg_reverse: paps[g] --> paps[c]	0.000120341	6.64421e-05	0.000120103	0.00012024	0.00012068	6.6914e-05	6.85083e-05	6.39041e-05
PCHOL_HSter_reverse: pchol_cho[r] --> pchol_cho[c]	0.00017511	0.000103771	0.000172529	0.000173798	0.000179003	9.87368e-05	0.000107643	0.000104932
PCHOL_HStg_reverse: pchol_cho[g] --> pchol_cho[c]	0.000118559	6.71316e-05	0.000118362	0.000118514	0.000118802	6.75e-05	6.91806e-05	6.47141e-05
PE_HSter_reverse: pe_cho[r] --> pe_cho[c]	0.000116536	6.20107e-05	0.000116591	0.00011659	0.000116427	6.32065e-05	6.38041e-05	5.90213e-05
PE_HStg_reverse: pe_cho[g] --> pe_cho[c]	0.000118564	6.72095e-05	0.000118375	0.000118492	0.000118826	6.75802e-05	6.92668e-05	6.47814e-05
PE_HStm_reverse: pe_cho[m] --> pe_cho[c]	0.00015626	6.69925e-05	0.000149471	0.000155497	0.000163811	6.73888e-05	6.89738e-05	6.4615e-05
PEPLYStn_reverse: peplys[n] --> peplys[e]	0.000125365	6.72092e-05	0.000126201	0.000123935	0.00012596	6.75804e-05	6.92669e-05	6.47804e-05
PERILLYLte_reverse: perillyl[c] --> perillyl[e]	0.000118564	6.72095e-05	0.000118376	0.000118491	0.000118826	6.75805e-05	6.92672e-05	6.47808e-05
PEt_reverse: pe_cho[c] --> pe_cho[e]	0.000118262	6.72644e-05	0.000118012	0.000118007	0.000118768	6.76382e-05	6.93293e-05	6.48257e-05
PGDI_reverse: prostgd2[c] --> prostgh2[c]	0.000118564	6.72095e-05	0.000118375	0.000118491	0.000118826	6.75805e-05	6.92672e-05	6.47809e-05
PGDIr_reverse: prostgd2[r] --> prostgh2[r]	0.000118564	6.72095e-05	0.000118376	0.000118491	0.000118826	6.75805e-05	6.92672e-05	6.47809e-05
PGESc_reverse: prostge2[c] --> prostgh2[c]	0.000118564	6.72095e-05	0.000118376	0.000118491	0.000118825	6.75805e-05	6.92671e-05	6.47809e-05
PGESr_reverse: prostge2[r] --> prostgh2[r]	0.000118564	6.72095e-05	0.000118376	0.000118491	0.000118826	6.75805e-05	6.92672e-05	6.47809e-05
PGI_reverse: f6p[c] --> g6p[c]	0.000116132	8.13391e-05	0.000116239	0.000116254	0.000115902	7.90181e-05	9.3797e-05	7.1202e-05
PGISr_reverse: prostgi2[r] --> prostgh2[r]	0.000118564	6.72095e-05	0.000118375	0.000118491	0.000118826	6.75805e-05	6.92671e-05	6.47809e-05
PGK_reverse: 13dpg[c] + adp[c] --> 3pg[c] + atp[c]	0.00094797	3.45998e-05	0.00098572	0.000990761	0.00086743	3.564e-05	3.6536e-05	3.16235e-05
PGLYCt_reverse: pglyc_cho[c] --> pglyc_cho[e]	0.000118654	6.71559e-05	0.00011851	0.000118693	0.000118757	6.75259e-05	6.92082e-05	6.47336e-05
PGM_reverse: 3pg[c] --> 2pg[c]	0.000870164	3.45854e-05	0.000898212	0.00090409	0.00080819	3.72844e-05	3.65793e-05	2.98924e-05
PGMT_reverse: g6p[c] --> g1p[c]	8.26573e-05	8.90271e-05	8.1713e-05	8.09725e-05	8.52864e-05	6.96439e-05	7.76472e-05	0.00011979
PHEACGLNt_reverse: pheacgln[e] --> pheacgln[c]	0.000118971	6.72095e-05	0.000118779	0.000118966	0.000119168	6.75807e-05	6.92671e-05	6.47809e-05
PHEMEt_reverse: pheme[c] --> pheme[e]	0.000118684	6.69796e-05	0.000118503	0.000118599	0.000118951	6.73639e-05	6.91017e-05	6.44733e-05
PHEMEtm_reverse: pheme[c] --> pheme[m]	0.000118795	6.72645e-05	0.000118682	0.000118572	0.000119132	6.76378e-05	6.93288e-05	6.4827e-05
PHETA1_reverse: glu_L[c] + phpyr[c] --> akg[c] + phe_L[c]	0.000144492	6.66685e-05	0.000147982	0.000139581	0.000145914	6.74593e-05	6.90975e-05	6.34486e-05
PHETA1m_reverse: glu_L[m] + phpyr[m] --> akg[m] + phe_L[m]	0.000119964	6.97879e-05	0.000121038	0.000119831	0.000119024	6.76241e-05	6.95195e-05	7.222e-05
PHEtec_reverse: phe_L[c] --> phe_L[e]	0.000118669	6.69891e-05	0.000118499	0.000118599	0.000118911	6.74058e-05	6.91063e-05	6.44551e-05
PHYTt_reverse: phyt[c] --> phyt[e]	0.000118564	6.72095e-05	0.000118376	0.000118491	0.000118826	6.75805e-05	6.92673e-05	6.47808e-05
PIt7_reverse: 3.0 na1[c] + pi[c] --> 3.0 na1[e] + pi[e]	0.00011852	6.7524e-05	0.000118126	0.000118905	0.00011853	6.89764e-05	6.99061e-05	6.36894e-05
PIt8_reverse: 1.5 na1[c] + pi[c] --> 1.5 na1[e] + pi[e]	0.000118964	6.66758e-05	0.000118785	0.000118965	0.000119142	6.72988e-05	6.89648e-05	6.37639e-05
PIt9_reverse: 2.0 na1[c] + pi[c] --> 2.0 na1[e] + pi[e]	0.000118903	6.67893e-05	0.000118696	0.000118955	0.000119059	6.75056e-05	6.91012e-05	6.37611e-05
PIter_reverse: pi[c] --> pi[r]	0.000119558	6.7788e-05	0.000119358	0.00011954	0.000119778	6.80796e-05	7.00755e-05	6.52089e-05
PItn_reverse: pi[c] --> pi[n]	0.000119032	6.48467e-05	0.00011889	0.000118986	0.000119218	6.56761e-05	6.68433e-05	6.20206e-05
PItx_reverse: pi[x] --> pi[c]	0.000116937	6.73714e-05	0.000116757	0.00011655	0.000117503	6.77492e-05	6.94491e-05	6.49159e-05
PMANM_reverse: man6p[c] --> man1p[c]	0.000110432	7.06654e-05	0.000109223	0.00010844	0.000113633	7.06827e-05	7.32214e-05	6.8092e-05
PMTCOAFABP1tc_reverse: pmtcoa[r] --> pmtcoa[c]	0.000118477	6.78716e-05	0.000118333	0.000118372	0.000118726	6.81969e-05	6.97184e-05	6.56995e-05
PNP_reverse: h[c] + ncam[c] + r1p[c] --> pi[c] + rnam[c]	0.000118802	6.72338e-05	0.000118727	0.000118655	0.000119023	6.76034e-05	6.92897e-05	6.48085e-05
PNTOte_reverse: pnto_R[c] --> pnto_R[e]	0.000118734	6.6978e-05	0.000118548	0.000118641	0.000119013	6.73952e-05	6.91015e-05	6.44373e-05
PPGPPP_reverse: gbdp[c] + h2o[c] --> gdp[c] + ppi[c]	0.000118564	6.72086e-05	0.000118375	0.000118491	0.000118826	6.75804e-05	6.9266e-05	6.47794e-05
PPItm_reverse: ppi[m] --> ppi[c]	0.000118978	6.67184e-05	0.000118699	0.000118838	0.000119396	6.6984e-05	6.8935e-05	6.42363e-05
PPItr_reverse: ppi[r] --> ppi[c]	0.000120435	6.8156e-05	0.000120889	0.000120454	0.000119963	6.81344e-05	7.0074e-05	6.62595e-05
PPItx_reverse: ppi[x] --> ppi[c]	0.000112865	6.85572e-05	0.000111653	0.000109982	0.00011696	6.88965e-05	7.10022e-05	6.57729e-05
PPM_reverse: r5p[c] --> r1p[c]	0.000118056	6.58353e-05	0.000118917	0.000118087	0.000117163	6.72638e-05	6.89504e-05	6.12917e-05
PPMI12346Ptn_reverse: ppmi12346p[n] --> ppmi12346p[c]	0.000118504	6.71297e-05	0.000118338	0.000118485	0.00011869	6.74988e-05	6.91781e-05	6.47123e-05
PPMI1346Ptn_reverse: ppmi1346p[n] --> ppmi1346p[c]	0.000118564	6.72095e-05	0.000118376	0.000118491	0.000118826	6.75805e-05	6.92672e-05	6.47808e-05
PPPG9tm_reverse: pppg9[m] --> pppg9[c]	0.000118979	6.72097e-05	0.000118902	0.000118919	0.000119116	6.75807e-05	6.92674e-05	6.4781e-05
PPPItn_reverse: pppi[n] --> pppi[c]	0.000118564	6.72096e-05	0.000118376	0.000118491	0.000118826	6.75805e-05	6.92672e-05	6.47809e-05
PPPPH_reverse: gdptp[c] + h2o[c] --> gbdp[c] + h[c] + pi[c]	0.000118564	6.72091e-05	0.000118375	0.000118491	0.000118826	6.75805e-05	6.92666e-05	6.47801e-05
PRGNLONEtm_reverse: prgnlone[m] --> prgnlone[c]	0.000117963	6.72092e-05	0.000117753	0.000117849	0.000118287	6.75803e-05	6.92668e-05	6.47807e-05
PRGNLONEtr_reverse: prgnlone[r] --> prgnlone[c]	0.000118982	6.72097e-05	0.000118808	0.000118934	0.000119203	6.75807e-05	6.92674e-05	6.4781e-05
PRGSTRNt_reverse: prgstrn[c] --> prgstrn[e]	0.000118514	6.72095e-05	0.000118323	0.000118437	0.00011878	6.75805e-05	6.92671e-05	6.47808e-05
PRISTANALtx_reverse: pristanal[c] --> pristanal[x]	0.000119085	6.69892e-05	0.000118938	0.000119023	0.000119294	6.72991e-05	6.90628e-05	6.46057e-05
PRISTtx_reverse: prist[c] --> prist[x]	0.0001168	6.75524e-05	0.000116561	0.000116691	0.000117147	6.81326e-05	6.9626e-05	6.48986e-05
PRO_Dtde_reverse: pro_D[e] --> pro_D[c]	0.000118695	6.82395e-05	0.000118366	0.000118546	0.000119175	6.8377e-05	7.01815e-05	6.61599e-05
PRODt2r_reverse: h[c] + pro_D[c] --> h[e] + pro_D[e]	0.000118695	6.82395e-05	0.000118366	0.000118546	0.000119175	6.8377e-05	7.01815e-05	6.61599e-05
PROSTGD2t_reverse: hco3[e] + prostgd2[c] --> hco3[c] + prostgd2[e]	0.000117669	6.71949e-05	0.000117493	0.000117464	0.00011805	6.75649e-05	6.92162e-05	6.48036e-05
PROSTGE1t_reverse: hco3[e] + prostge1[c] --> hco3[c] + prostge1[e]	0.000117843	6.71644e-05	0.000117697	0.000117727	0.000118105	6.75336e-05	6.91819e-05	6.47778e-05
PROSTGE2t_reverse: hco3[e] + prostge2[c] --> hco3[c] + prostge2[e]	0.000117843	6.71644e-05	0.000117697	0.000117727	0.000118105	6.75336e-05	6.91819e-05	6.47778e-05
PROSTGE2t2_reverse: prostge2[c] --> prostge2[e]	0.000119242	6.71876e-05	0.000119087	0.00011929	0.00011935	6.75602e-05	6.92709e-05	6.47318e-05
PROSTGF2t_reverse: prostgf2[c] --> prostgf2[e]	0.000118564	6.72095e-05	0.000118376	0.000118491	0.000118826	6.75805e-05	6.92672e-05	6.47809e-05
PROSTGH2t_reverse: hco3[e] + prostgh2[c] --> hco3[c] + prostgh2[e]	0.000117669	6.71949e-05	0.000117493	0.000117464	0.00011805	6.75649e-05	6.92162e-05	6.48036e-05
PROSTGI2t_reverse: hco3[e] + prostgi2[c] --> hco3[c] + prostgi2[e]	0.000117669	6.71949e-05	0.000117493	0.000117464	0.00011805	6.75649e-05	6.92162e-05	6.48036e-05
PROSTGI2tr_reverse: prostgi2[r] --> prostgi2[c]	0.000118564	6.72095e-05	0.000118376	0.000118491	0.000118826	6.75805e-05	6.92672e-05	6.47808e-05
PROt2r_reverse: h[c] + pro_L[c] --> h[e] + pro_L[e]	0.000119807	6.84855e-05	0.000119258	0.000119537	0.000120627	6.83028e-05	7.0755e-05	6.63986e-05
PROt4_2_r_reverse: 2.0 na1[c] + pro_L[c] --> 2.0 na1[e] + pro_L[e]	0.000113434	7.40185e-05	0.000113476	0.000113526	0.000113299	7.40196e-05	7.39733e-05	7.40626e-05
PROtm_reverse: pro_L[m] --> pro_L[c]	0.000120227	7.30303e-05	0.000119522	0.000119129	0.000122029	6.99535e-05	7.30618e-05	7.60757e-05
PSSA1_cho_reverse: chol[c] + ps_cho[c] --> pchol_cho[c] + ser_L[c]	0.000113937	6.458e-05	0.000114153	0.000113997	0.000113659	6.51544e-05	6.65759e-05	6.20096e-05
PSSA2_cho_reverse: etha[c] + ps_cho[c] --> pe_cho[c] + ser_L[c]	0.000118287	7.19786e-05	0.000118922	0.000118113	0.000117826	7.19627e-05	7.42243e-05	6.97489e-05
PSt3_reverse: ps_cho[c] --> ps_cho[e]	0.000118263	6.72644e-05	0.000118012	0.000118008	0.000118768	6.76382e-05	6.93292e-05	6.48258e-05
PTCRTD_reverse: ptrc[c] --> ptrc[e]	0.000116577	6.72093e-05	0.000116469	0.000115854	0.000117409	6.75802e-05	6.9267e-05	6.47808e-05
PTDCACRNCPT1_reverse: coa[c] + ptdcacrn[c] --> crn[c] + ptdcacoa[c]	0.000118564	6.72096e-05	0.000118376	0.000118491	0.000118826	6.75805e-05	6.92673e-05	6.47808e-05
PTDCAt_reverse: ptdca[c] --> ptdca[e]	0.000118564	6.72096e-05	0.000118376	0.000118491	0.000118826	6.75806e-05	6.92673e-05	6.47808e-05
PUNP1_reverse: ade[c] + r1p[c] --> adn[c] + pi[c]	0.000115574	6.58445e-05	0.000115537	0.000115666	0.000115518	6.63183e-05	6.8169e-05	6.30463e-05
PUNP2_reverse: 2dr1p[c] + ade[c] --> dad_2[c] + pi[c]	0.000120156	6.90506e-05	0.000120144	0.000119771	0.000120552	6.92806e-05	7.06077e-05	6.72636e-05
PUNP3_reverse: gua[c] + r1p[c] --> gsn[c] + pi[c]	0.000119913	6.71569e-05	0.000119838	0.000119953	0.000119948	6.75276e-05	6.91998e-05	6.47433e-05
PUNP4_reverse: 2dr1p[c] + gua[c] --> dgsn[c] + pi[c]	0.000116534	6.72089e-05	0.000116346	0.000116176	0.000117079	6.75791e-05	6.92659e-05	6.47816e-05
PUNP5_reverse: hxan[c] + r1p[c] --> ins[c] + pi[c]	0.000119854	6.91608e-05	0.000120943	0.000119392	0.000119225	6.93647e-05	7.07028e-05	6.74148e-05
PUNP6_reverse: 2dr1p[c] + hxan[c] --> din[c] + pi[c]	0.000118534	6.5907e-05	0.000118261	0.000118628	0.000118714	6.63857e-05	6.82477e-05	6.30875e-05
PUNP7_reverse: r1p[c] + xan[c] --> pi[c] + xtsn[c]	0.000118806	6.71253e-05	0.000118836	0.000118706	0.000118874	6.74912e-05	6.91715e-05	6.47131e-05
PVD3_reverse: pd3[c] --> 7dhchsterol[c]	0.00011909	6.72098e-05	0.000118918	0.00011905	0.000119301	6.75808e-05	6.92676e-05	6.4781e-05
PYDAMtr_reverse: pydam[c] --> pydam[e]	0.000118564	6.72085e-05	0.000118376	0.000118491	0.000118826	6.75796e-05	6.92662e-05	6.47796e-05
PYDXNtr_reverse: pydxn[c] --> pydxn[e]	0.00011856	6.72008e-05	0.000118371	0.000118487	0.000118821	6.75767e-05	6.92552e-05	6.47704e-05
PYDXtr_reverse: pydx[c] --> pydx[e]	0.000118565	6.7213e-05	0.000118376	0.000118492	0.000118827	6.75819e-05	6.92717e-05	6.47855e-05
PYNP2r_reverse: r1p[c] + ura[c] --> pi[c] + uri[c]	0.000118286	6.59005e-05	0.000118109	0.000118246	0.000118502	6.7398e-05	6.90923e-05	6.12111e-05
PYRt2p_reverse: h[x] + pyr[x] --> h[c] + pyr[c]	0.000118791	6.52619e-05	0.000118682	0.000118662	0.00011903	6.65963e-05	6.71392e-05	6.20502e-05
PYRt2r_reverse: h[c] + pyr[c] --> h[e] + pyr[e]	0.000119377	6.72173e-05	0.00011924	0.000119344	0.000119547	6.75537e-05	6.93543e-05	6.47438e-05
PYRt4_2_reverse: 2.0 na1[c] + pyr[c] --> 2.0 na1[e] + pyr[e]	0.000116482	6.79995e-05	0.00011643	0.000116467	0.000116549	6.82349e-05	6.97762e-05	6.59872e-05
PYRtm_reverse: pyr[m] --> pyr[c]	8.35339e-05	6.60844e-05	8.1541e-05	8.86103e-05	8.04504e-05	8.59327e-05	7.02483e-05	4.20722e-05
Q10H2e_reverse: q10h2[e] --> q10h2[c]	0.000118724	6.72096e-05	0.000118541	0.000118665	0.000118965	6.75806e-05	6.92672e-05	6.47809e-05
q10h2tc_reverse: q10h2[c] --> q10h2[m]	0.000118228	6.72148e-05	0.000117873	0.000118337	0.000118475	6.7586e-05	6.9273e-05	6.47854e-05
q10tm_reverse: q10[m] --> q10[c]	0.000117718	6.72147e-05	0.000117343	0.000117776	0.000118034	6.75858e-05	6.92729e-05	6.47853e-05
CRNtr_reverse: crn[r] --> crn[c]	0.000116981	6.87209e-05	0.000116564	0.000116684	0.000117694	6.90187e-05	7.04577e-05	6.66864e-05
GTHOx_reverse: gthox[c] + h[c] + nadh[c] --> 2.0 gthrd[c] + nad[c]	0.000177795	6.59594e-05	0.000197853	0.000210235	0.000125296	6.54197e-05	6.85967e-05	6.38617e-05
GTHOxm_reverse: gthox[m] + h[m] + nadh[m] --> 2.0 gthrd[m] + nad[m]	0.000120409	6.66949e-05	0.000120437	0.000120334	0.000120457	6.70825e-05	6.87948e-05	6.42073e-05
CYSRED_reverse: Lcystin[c] + h[c] + nadph[c] --> 2.0 cys_L[c] + nadp[c]	0.000121697	6.82427e-05	0.000121469	0.0001216	0.000122022	6.81406e-05	7.0583e-05	6.60044e-05
AMPPTe_reverse: ade[e] + prpp[e] --> amp[e] + ppi[e]	0.000118774	6.72092e-05	0.000118586	0.000118725	0.000119012	6.75805e-05	6.92663e-05	6.47807e-05
ALATA_Lm_reverse: glu_L[m] + pyr[m] --> akg[m] + ala_L[m]	0.000121913	6.43923e-05	0.000121682	0.000122309	0.000121749	6.51382e-05	6.6983e-05	6.10557e-05
OXALSUCCCL_reverse: akg[c] + co2[c] --> h[c] + oxalsucc[c]	0.000112342	6.9595e-05	0.000111196	0.000112079	0.000113752	6.90967e-05	7.27636e-05	6.69247e-05
OXALSUCCCLm_reverse: akg[m] + co2[m] --> h[m] + oxalsucc[m]	0.000115553	6.41647e-05	0.000115234	0.000115174	0.00011625	6.41338e-05	6.76855e-05	6.06747e-05
OXALSUCCCLp_reverse: akg[x] + co2[x] --> h[x] + oxalsucc[x]	0.000115055	6.84713e-05	0.000114581	0.000114874	0.000115708	6.85499e-05	7.07596e-05	6.61045e-05
CDPPH_reverse: cmp[e] + h[e] + pi[e] --> cdp[e] + h2o[e]	0.000118564	6.72096e-05	0.000118376	0.000118491	0.000118826	6.75805e-05	6.92672e-05	6.4781e-05
NTP5e_reverse: cdp[e] + h[e] + pi[e] --> ctp[e] + h2o[e]	0.000118564	6.72096e-05	0.000118375	0.000118491	0.000118826	6.75805e-05	6.92672e-05	6.47809e-05
LDH_Lp_reverse: h[x] + nadh[x] + pyr[x] --> lac_L[x] + nad[x]	0.000117364	6.91567e-05	0.000115764	0.000117765	0.000118564	6.89321e-05	7.14392e-05	6.70989e-05
SSALym_reverse: 2.0 h[m] + nadph[m] + succ[m] --> h2o[m] + nadp[m] + sucsal[m]	0.000121563	6.88321e-05	0.000120522	0.000123332	0.000120837	6.91549e-05	7.11088e-05	6.62327e-05
CYSDDS_reverse: h2s[c] + h[c] + nh4[c] + pyr[c] --> cys_L[c] + h2o[c]	0.000129259	6.43591e-05	0.000129336	0.000125673	0.000132767	6.56031e-05	6.65985e-05	6.08757e-05
G3PD1p_reverse: dhap[x] + h[x] + nadh[x] --> glyc3p[x] + nad[x]	0.000118564	6.72092e-05	0.000118375	0.000118491	0.000118826	6.75804e-05	6.92663e-05	6.47808e-05
PPADCOAL_reverse: amp[c] + 2.0 h[c] + ppcoa[c] --> coa[c] + ppad[c]	0.000118564	6.72098e-05	0.000118376	0.000118491	0.000118826	6.75806e-05	6.92675e-05	6.47813e-05
PPADCOALm_reverse: amp[m] + 2.0 h[m] + ppcoa[m] --> coa[m] + ppad[m]	0.000118564	6.72098e-05	0.000118376	0.000118491	0.000118826	6.75806e-05	6.92675e-05	6.47813e-05
DHFRx_reverse: nad[m] + thf[m] --> dhf[m] + h[m] + nadh[m]	0.000116889	0.000186995	0.00011645	0.000116815	0.0001174	0.000383417	0.000101659	7.59095e-05
DHFRm_reverse: nadp[m] + thf[m] --> dhf[m] + h[m] + nadph[m]	0.000117781	7.34567e-05	0.000117261	0.000117516	0.000118566	7.0877e-05	7.72783e-05	7.22147e-05
DURADx_reverse: h[c] + nadh[c] + ura[c] --> 56dura[c] + nad[c]	0.000109843	6.51222e-05	0.000109922	0.000109569	0.000110037	6.33646e-05	6.83736e-05	6.36283e-05
FANTHAM_reverse: anth[c] + for[c] + h[c] --> h2o[c] + nformanth[c]	0.000118685	6.72101e-05	0.000118562	0.000118599	0.000118893	6.75807e-05	6.92681e-05	6.47815e-05
ALKPe_reverse: dha[e] + pi[e] --> dhap[e] + h2o[e]	0.000118564	6.72095e-05	0.000118376	0.000118491	0.000118826	6.75805e-05	6.92672e-05	6.47808e-05
GLYALDORy_reverse: glyald[c] + h[c] + nadph[c] --> glyc[c] + nadp[c]	0.000116506	7.02456e-05	0.000116813	0.000117184	0.000115521	6.88632e-05	7.10633e-05	7.08103e-05
RPIr_reverse: ru5p_D[r] --> r5p[r]	0.000113501	6.44915e-05	0.000113464	0.000112955	0.000114084	6.53825e-05	6.68613e-05	6.12307e-05
ACONTam_reverse: acon_C[m] + h2o[m] --> cit[m]	9.96767e-05	6.67985e-05	9.26703e-05	9.16749e-05	0.000114685	6.72378e-05	6.89979e-05	6.41599e-05
LCTS6PGH_reverse: lcts[e] + pi[e] --> h2o[e] + lcts6p[e]	0.000118424	6.72106e-05	0.000118235	0.000118342	0.000118694	6.75807e-05	6.92699e-05	6.47812e-05
IMAGH_reverse: 2.0 glc_D[e] --> h2o[e] + isomal[e]	0.00011839	6.72103e-05	0.000118202	0.000118307	0.000118662	6.75806e-05	6.92693e-05	6.4781e-05
FBA3_reverse: dhap[c] + e4p[c] --> s17bp[c]	0.000123663	7.20036e-05	0.000123245	0.000123378	0.000124365	7.18113e-05	7.43905e-05	6.98089e-05
NTPP1e_reverse: dgmp[e] + h[e] + ppi[e] --> dgtp[e] + h2o[e]	0.000118564	6.72095e-05	0.000118375	0.000118491	0.000118826	6.75805e-05	6.92672e-05	6.47809e-05
ICDHyr_reverse: h[c] + nadph[c] + oxalsucc[c] --> icit[c] + nadp[c]	0.000112342	6.9595e-05	0.000111196	0.000112079	0.000113752	6.90967e-05	7.27636e-05	6.69247e-05
ICDHyrm_reverse: h[m] + nadph[m] + oxalsucc[m] --> icit[m] + nadp[m]	0.000115332	6.64632e-05	0.000115247	0.000115143	0.000115605	6.67036e-05	6.89298e-05	6.37562e-05
ICDHyp_reverse: h[x] + nadph[x] + oxalsucc[x] --> icit[x] + nadp[x]	0.000115055	6.84711e-05	0.000114581	0.000114874	0.000115708	6.85499e-05	7.0759e-05	6.61045e-05
ICDHxrm_reverse: h[m] + nadh[m] + oxalsucc[m] --> icit[m] + nad[m]	0.000116445	6.51205e-05	0.000116407	0.000116178	0.00011675	6.51304e-05	6.77993e-05	6.24318e-05
ACONTbm_reverse: acon_C[m] + h2o[m] --> icit[m]	0.00048039	0.000141065	0.000467312	0.000478925	0.000494935	0.000147134	0.000123606	0.000152456
MALCOAMTr_reverse: coa[r] + malcrn[r] --> crn[r] + malcoa[r]	0.000127489	6.76413e-05	0.00012774	0.000126796	0.000127931	6.80261e-05	6.97662e-05	6.51316e-05
MALCOAMT_reverse: coa[c] + malcrn[c] --> crn[c] + malcoa[c]	0.000118634	6.65993e-05	0.000118498	0.000118557	0.000118846	6.69716e-05	6.85813e-05	6.4245e-05
PMTCOAPTr_reverse: coa[r] + pmtcrn[r] --> crn[r] + pmtcoa[r]	0.000118495	6.81873e-05	0.000118149	0.000118069	0.000119267	6.85189e-05	7.00748e-05	6.59681e-05
PMTCOAPTp_reverse: coa[x] + pmtcrn[x] --> crn[x] + pmtcoa[x]	0.000144587	6.71208e-05	0.000138613	0.000151125	0.000144024	6.74896e-05	6.91681e-05	6.47048e-05
LNCOALTr_reverse: coa[r] + lnlccrn[r] --> crn[r] + lnlccoa[r]	0.000118791	6.72575e-05	0.000118553	0.000118643	0.000119178	6.7653e-05	6.93358e-05	6.47838e-05
ARCOAATr_reverse: arachdcrn[r] + coa[r] --> arachdcoa[r] + crn[r]	0.000119093	6.72678e-05	0.000118833	0.000118897	0.00011955	6.76634e-05	6.93478e-05	6.47921e-05
PLMCOAPTr_reverse: coa[r] + hdcecrn[r] --> crn[r] + hdcoa[r]	0.000118104	6.72072e-05	0.00011803	0.000118086	0.000118196	6.75778e-05	6.92643e-05	6.47795e-05
AATA_reverse: 2oxoadp[m] + glu_L[m] --> L2aadp[m] + akg[m]	0.000123248	6.15817e-05	0.000122817	0.000123098	0.000123829	6.22931e-05	6.45876e-05	5.78646e-05
HMGCOASip_reverse: aacoa[x] + accoa[x] + h2o[x] --> coa[x] + h[x] + hmgcoa[x]	0.000122389	6.71827e-05	0.000122469	0.000122938	0.00012176	6.75534e-05	6.92371e-05	6.47577e-05
AMETEPMT_reverse: ahcys[c] + h[c] + mnh4p[c] --> amet[c] + ethamp[c]	0.000241137	8.98489e-05	0.00024792	0.000236658	0.000238833	8.75397e-05	9.40784e-05	8.79286e-05
AIBAKGAT_reverse: 2mop[m] + glu_L[m] --> 3aib_D[m] + akg[m]	0.000126179	7.69893e-05	0.000126636	0.000124553	0.00012735	7.91095e-05	7.56379e-05	7.62205e-05
NTP8_reverse: dtmp[e] + h[e] + pi[e] --> dtdp[e] + h2o[e]	0.000118564	6.72095e-05	0.000118375	0.000118491	0.000118826	6.75805e-05	6.92672e-05	6.47808e-05
NTP9_reverse: dtdp[e] + h[e] + pi[e] --> dttp[e] + h2o[e]	0.000118564	6.72095e-05	0.000118375	0.000118491	0.000118826	6.75805e-05	6.92672e-05	6.47808e-05
DHFR3x_reverse: fol[c] + nadh[c] --> dhf[c] + nad[c]	0.000118237	6.75722e-05	0.000117988	0.000118169	0.000118554	6.82378e-05	6.92994e-05	6.51794e-05
SACCD2_reverse: L2aadp6sa[m] + glu_L[m] + h[m] + nadh[m] --> h2o[m] + nad[m] + saccrp_L[m]	0.000121096	6.62294e-05	0.000121221	0.000120828	0.000121241	6.64148e-05	6.83432e-05	6.39301e-05
DUTCP_reverse: cmp[c] + dudp[c] + h[c] --> cytd[c] + dutp[c]	0.000118276	7.54471e-05	0.000118197	0.000117992	0.000118638	7.54144e-05	7.89886e-05	7.19383e-05
ALDD19xrm_reverse: 2.0 h[m] + nadh[m] + pac[m] --> h2o[m] + nad[m] + pacald[m]	0.000119034	6.58781e-05	0.00011865	0.000118826	0.000119624	6.6185e-05	6.80836e-05	6.33658e-05
ALDD19yrm_reverse: 2.0 h[m] + nadph[m] + pac[m] --> h2o[m] + nadp[m] + pacald[m]	0.000118014	6.87845e-05	0.000118006	0.000118072	0.000117964	6.91015e-05	7.10567e-05	6.61953e-05
BETALDHy_reverse: glyb[c] + 2.0 h[c] + nadph[c] --> betald[c] + h2o[c] + nadp[c]	0.000120055	7.05328e-05	0.000119763	0.000119837	0.000120565	6.87631e-05	7.40164e-05	6.88188e-05
AKGDb_reverse: coa[m] + sdhlam[m] --> dhlam[m] + succoa[m]	0.000661643	5.73022e-05	0.000696427	0.000676171	0.000612329	5.58807e-05	5.65404e-05	5.94854e-05
25DHBDH_reverse: 25dhbz[c] + 2.0 h[c] + nadh[c] --> 25dhbald[c] + h2o[c] + nad[c]	0.000137587	6.72105e-05	0.000137081	0.000136618	0.000139062	6.75816e-05	6.92682e-05	6.47817e-05
PPM2_reverse: 2dr5p[c] --> 2dr1p[c]	0.000120483	6.74875e-05	0.00012035	0.000119983	0.000121116	6.78807e-05	6.9564e-05	6.50177e-05
PTCCL_reverse: co2[c] + ptth[c] --> h[c] + pantylcys[c]	0.000119101	6.73519e-05	0.000118926	0.000118837	0.000119542	6.77279e-05	6.94266e-05	6.49013e-05
NPPPH_reverse: 4nph[e] + pi[e] --> h2o[e] + npphos[e]	0.000118564	6.72095e-05	0.000118376	0.000118491	0.000118826	6.75805e-05	6.92671e-05	6.47808e-05
PPCDCm_reverse: co2[m] + pan4p[m] --> 4ppcys[m] + h[m]	0.000118564	6.72094e-05	0.000118375	0.000118491	0.000118826	6.75805e-05	6.9267e-05	6.47807e-05
HPROx_reverse: 1p3h5c[c] + 2.0 h[c] + nadh[c] --> 4hpro_LT[c] + nad[c]	0.0001104	6.51248e-05	0.000110515	0.000110126	0.00011056	6.33697e-05	6.83749e-05	6.36298e-05
HPROy_reverse: 1p3h5c[c] + 2.0 h[c] + nadph[c] --> 4hpro_LT[c] + nadp[c]	0.000120055	7.05326e-05	0.000119763	0.000119837	0.000120565	6.87631e-05	7.40162e-05	6.88186e-05
AKGDa2_reverse: sdhlam[m] + thmpp[m] --> 3chpthpp[m] + lpam[m]	0.000109935	6.68764e-05	0.000109331	0.000110099	0.000110375	6.7256e-05	6.90957e-05	6.42775e-05
GGGH_reverse: gal[e] + glyc[e] --> ggl[e] + h2o[e]	0.000118354	6.72101e-05	0.000118164	0.000118273	0.000118626	6.75806e-05	6.92686e-05	6.47809e-05
CCCT1_reverse: coa[c] + gchola[c] --> cholcoa[c] + gly[c]	0.000120195	6.75693e-05	0.000119467	0.000119901	0.000121218	6.79355e-05	6.95198e-05	6.52525e-05
CCCT2_reverse: coa[c] + tchola[c] --> cholcoa[c] + taur[c]	0.000119124	6.75301e-05	0.000118779	0.000119051	0.000119542	6.79062e-05	6.94849e-05	6.51991e-05
GGT5_reverse: glu_L[c] + leuktrD4[c] --> h2o[c] + leuktrC4[c]	0.000118642	6.71584e-05	0.000118442	0.000118598	0.000118888	6.75377e-05	6.92133e-05	6.47242e-05
MMSDH_reverse: 2.0 h[c] + mm[c] + nadh[c] --> 2mop[c] + h2o[c] + nad[c]	0.000137587	6.72105e-05	0.000137081	0.000136618	0.000139062	6.75816e-05	6.92682e-05	6.47817e-05
MMSDHm_reverse: 2.0 h[m] + mm[m] + nadh[m] --> 2mop[m] + h2o[m] + nad[m]	0.000112024	6.24012e-05	0.000112266	0.000112298	0.00011151	6.32881e-05	6.44164e-05	5.9499e-05
SPONT1_reverse: h2o[c] + xanta[c] --> 42A3HP24DB[c]	0.000118779	6.72101e-05	0.000118675	0.000118697	0.000118965	6.75807e-05	6.92681e-05	6.47817e-05
GGT10_reverse: glucyala[e] + h2o[e] --> cyala[e] + glu_L[e] + h[e]	0.000118564	6.72094e-05	0.000118375	0.000118491	0.000118826	6.75805e-05	6.92669e-05	6.47806e-05
GGT11_reverse: co2[e] + gluampn[e] + h2o[e] --> cyala[e] + glu_L[e] + h[e]	0.000118564	6.72094e-05	0.000118375	0.000118491	0.000118826	6.75805e-05	6.92669e-05	6.47806e-05
CTPCNCT_reverse: cmpglna[c] + h[c] + ppi[c] --> ctp[c] + glna[c]	0.000118564	6.72095e-05	0.000118375	0.000118491	0.000118826	6.75805e-05	6.92676e-05	6.47806e-05
XOL25OHOR_reverse: h[r] + nadph[r] + xol7aone[r] --> nadp[r] + xol25oh[r]	0.00011874	6.72096e-05	0.000118558	0.000118678	0.000118984	6.75806e-05	6.92674e-05	6.47809e-05
AHDTDTP_reverse: dhnpt[e] + 2.0 h[e] + 3.0 pi[e] --> ahdt[e] + 3.0 h2o[e]	0.000118564	6.72095e-05	0.000118375	0.000118491	0.000118826	6.75805e-05	6.92672e-05	6.47808e-05
AHDTDTDH_reverse: 25dttoaop[c] --> ahdt[c] + h2o[c] + 4.0 h[c]	0.000118564	6.72094e-05	0.000118376	0.000118491	0.000118825	6.75805e-05	6.9267e-05	6.47806e-05
3KLCGAH_reverse: 3kgal[e] + glc_D[e] --> 3klcts[e] + h2o[e]	0.000118564	6.72097e-05	0.000118375	0.000118491	0.000118826	6.75806e-05	6.92677e-05	6.47809e-05
DHCHOLOR_reverse: h[c] + nadph[c] + xol7ah[c] --> nadp[c] + xol7ah2[c]	0.000119455	6.73193e-05	0.000119233	0.000119329	0.000119804	6.78917e-05	6.93187e-05	6.47474e-05
DHCHOLOR2_reverse: h[c] + nadph[c] + xoldioloneh[c] --> nadp[c] + xoltriol[c]	0.000119444	6.73193e-05	0.000119221	0.000119318	0.000119793	6.78917e-05	6.93187e-05	6.47474e-05
34DHMORx_reverse: 34dhoxmand[m] + 2.0 h[m] + nadh[m] --> 34dhmald[m] + h2o[m] + nad[m]	0.000119034	6.58781e-05	0.00011865	0.000118826	0.000119624	6.6185e-05	6.80836e-05	6.33658e-05
34DHMORy_reverse: 34dhoxmand[m] + 2.0 h[m] + nadph[m] --> 34dhmald[m] + h2o[m] + nadp[m]	0.000118014	6.87845e-05	0.000118006	0.000118072	0.000117964	6.91015e-05	7.10567e-05	6.61953e-05
3M4HPORx_reverse: 2.0 h[m] + homoval[m] + nadh[m] --> 3mox4hpac[m] + h2o[m] + nad[m]	0.000119034	6.58781e-05	0.00011865	0.000118826	0.000119624	6.6185e-05	6.80836e-05	6.33658e-05
3M4HPORy_reverse: 2.0 h[m] + homoval[m] + nadph[m] --> 3mox4hpac[m] + h2o[m] + nadp[m]	0.000118014	6.87845e-05	0.000118006	0.000118072	0.000117964	6.91015e-05	7.10567e-05	6.61953e-05
3M4HPGORx_reverse: 3mox4hoxm[m] + 2.0 h[m] + nadh[m] --> 3m4hpga[m] + h2o[m] + nad[m]	0.000119034	6.58781e-05	0.00011865	0.000118826	0.000119624	6.6185e-05	6.80836e-05	6.33658e-05
3M4HPGORy_reverse: 3mox4hoxm[m] + 2.0 h[m] + nadph[m] --> 3m4hpga[m] + h2o[m] + nadp[m]	0.000118014	6.87845e-05	0.000118006	0.000118072	0.000117964	6.91015e-05	7.10567e-05	6.61953e-05
FPNTPDH_reverse: 25dpntp[c] + for[c] + 5.0 h[c] --> fapntp[c] + h2o[c]	0.000118564	6.72094e-05	0.000118375	0.000118491	0.000118826	6.75805e-05	6.9267e-05	6.47806e-05
GTPDHH_reverse: 25dttoaop[c] --> 25dpntp[c] + 4.0 h[c]	0.000118564	6.72095e-05	0.000118375	0.000118491	0.000118826	6.75805e-05	6.92672e-05	6.47808e-05
LTHSTRLy_reverse: chlstol[r] + h[r] + nadph[r] --> lthstrl[r] + nadp[r]	0.000119893	6.71942e-05	0.000119616	0.000119751	0.00012031	6.74642e-05	6.94516e-05	6.46667e-05
XYLURx_reverse: h[c] + nadh[c] + xylu_L[c] --> nad[c] + xylt[c]	0.000100273	6.4931e-05	0.000100196	9.96873e-05	0.000100936	6.29766e-05	6.82829e-05	6.35336e-05
PEMET1_reverse: ahcys[c] + 2.0 h[c] + pdmeeta[c] --> amet[c] + mnh4p[c]	0.000241137	8.98493e-05	0.00024792	0.000236658	0.000238832	8.75397e-05	9.40788e-05	8.79294e-05
PEMET2_reverse: ahcys[c] + cholp[c] --> amet[c] + pdmeeta[c]	0.000241136	8.98497e-05	0.00024792	0.000236657	0.000238831	8.75398e-05	9.40792e-05	8.79303e-05
MTHFR3x_reverse: 2.0 h[c] + mlthf[c] + nadh[c] --> 5mthf[c] + nad[c]	0.000115737	6.65866e-05	0.00011544	0.000115201	0.00011657	6.71204e-05	6.86483e-05	6.39909e-05
GCT_reverse: coa[c] + dgchol[c] --> dcholcoa[c] + gly[c]	0.000120238	6.76022e-05	0.000119457	0.000119922	0.000121336	6.79686e-05	6.95412e-05	6.5297e-05
GTPGDPtm_reverse: gdp[c] + gtp[m] --> gdp[m] + gtp[c]	0.000221596	2.32068e-05	0.000268726	0.000279641	0.000116421	2.98159e-05	2.35915e-05	1.62131e-05
APOA1te_reverse: ApoA1[e] --> ApoA1[c]	0.000118564	6.72095e-05	0.000118376	0.000118491	0.000118826	6.75805e-05	6.92672e-05	6.47808e-05
ADNINSte_reverse: adn[e] + ins[c] --> adn[c] + ins[e]	0.000118625	6.68289e-05	0.000118366	0.000118606	0.000118903	6.7232e-05	6.89874e-05	6.42675e-05
ATPAMPtp_reverse: amp[c] + atp[x] --> amp[x] + atp[c]	0.000118751	6.66671e-05	0.000118654	0.000118718	0.00011888	6.70709e-05	6.8598e-05	6.43324e-05
CITRte_reverse: citr_L[e] --> citr_L[c]	0.00011874	6.71522e-05	0.000118542	0.000118698	0.000118979	6.75203e-05	6.92252e-05	6.47111e-05
AKGSUCCtm_reverse: akg[m] + succ[c] --> akg[c] + succ[m]	0.000121467	6.91142e-05	0.000120554	0.000121819	0.000122027	6.99134e-05	7.13431e-05	6.60862e-05
FUMSUCCtm_reverse: fum[m] + succ[c] --> fum[c] + succ[m]	0.000118905	6.33407e-05	0.000118742	0.000118688	0.000119285	6.31213e-05	6.52446e-05	6.16561e-05
FUMMALtm_reverse: fum[m] + mal_L[c] --> fum[c] + mal_L[m]	0.000118379	6.11328e-05	0.000118082	0.00011824	0.000118816	5.97443e-05	6.24434e-05	6.12107e-05
SO4AKGtm_reverse: so4[c] + succ[m] --> so4[m] + succ[c]	0.000118644	6.75992e-05	0.000118426	0.000118664	0.000118844	6.79597e-05	6.95597e-05	6.52782e-05
SO3AKGtm_reverse: so3[c] + succ[m] --> so3[m] + succ[c]	0.000116898	6.75603e-05	0.000116455	0.000116836	0.000117403	6.79194e-05	6.95171e-05	6.52444e-05
PIMALtm_reverse: malon[m] + pi[c] --> malon[c] + pi[m]	0.000122002	6.50238e-05	0.000122569	0.0001216	0.000121837	6.56312e-05	6.71165e-05	6.23235e-05
SO4MALtm_reverse: malon[m] + so4[c] --> malon[c] + so4[m]	0.000117782	6.82111e-05	0.000117573	0.000117692	0.000118082	6.84269e-05	7.02799e-05	6.59264e-05
SO3MALtm_reverse: malon[m] + so3[c] --> malon[c] + so3[m]	0.000116163	6.81649e-05	0.000115695	0.000116065	0.000116728	6.83805e-05	7.02279e-05	6.58862e-05
NH4tm_reverse: nh4[m] --> nh4[c]	8.66017e-05	6.47509e-05	9.12709e-05	8.40496e-05	8.44846e-05	6.68987e-05	6.51519e-05	6.22021e-05
OROTte_reverse: orot[c] --> orot[e]	0.000118593	6.68959e-05	0.000118409	0.000118741	0.000118628	6.73222e-05	6.90037e-05	6.43618e-05
R5Ptr_reverse: r5p[r] --> r5p[c]	0.000113501	6.44913e-05	0.000113464	0.000112955	0.000114084	6.53824e-05	6.68609e-05	6.12306e-05
RU5Ptr_reverse: ru5p_D[r] --> ru5p_D[c]	0.000122724	7.55675e-05	0.000122297	0.000123449	0.000122427	7.20978e-05	7.43761e-05	8.02287e-05
UDPGtr_reverse: udpg[r] --> udpg[c]	0.000118745	6.66551e-05	0.000118577	0.000118733	0.000118926	6.7509e-05	6.90467e-05	6.34097e-05
ATPADPtp_reverse: adp[x] + atp[c] --> adp[c] + atp[x]	0.000115078	6.74427e-05	0.000115096	0.000114839	0.000115298	6.78135e-05	6.95486e-05	6.49659e-05
FADte_reverse: fad[c] --> fad[e]	0.000118506	6.72516e-05	0.000118303	0.000118315	0.000118901	6.76205e-05	6.9321e-05	6.48134e-05
PYDX5Pte_reverse: pydx5p[c] --> pydx5p[e]	0.000118565	6.72126e-05	0.000118376	0.000118492	0.000118827	6.75818e-05	6.92712e-05	6.47847e-05
PIGTHRDLtm_reverse: gthrd[m] + pi[c] --> gthrd[c] + pi[m]	0.000115875	6.8029e-05	0.000116193	0.000115843	0.000115589	6.77317e-05	6.93625e-05	6.69927e-05
UTPte_reverse: utp[e] --> utp[c]	0.000118939	6.64142e-05	0.000118778	0.000119017	0.000119022	6.7378e-05	6.89145e-05	6.295e-05
ALABte_reverse: ala_B[e] --> ala_B[c]	0.000119261	6.70214e-05	0.000118962	0.000119137	0.000119683	6.7402e-05	6.9153e-05	6.45091e-05
PTRCtm_reverse: ptrc[c] --> ptrc[m]	0.000119564	6.72145e-05	0.000119247	0.000119641	0.000119802	6.75854e-05	6.92727e-05	6.47853e-05
ACGAMtr_reverse: acgam[r] --> acgam[c]	0.000116728	6.80406e-05	0.000116582	0.000116501	0.000117102	6.80488e-05	7.02599e-05	6.58131e-05
PROGLUtm_reverse: glu_L[c] + pro_L[m] --> glu_L[m] + pro_L[c]	0.000116944	6.09081e-05	0.000117965	0.000118097	0.000114769	6.28966e-05	6.24789e-05	5.73489e-05
ICITMALtm_reverse: icit[c] + mal_L[m] --> icit[m] + mal_L[c]	0.000122174	8.77509e-05	0.000121993	0.00012111	0.000123417	8.87405e-05	8.71273e-05	8.73849e-05
CITSUCCtm_reverse: cit[m] + succ[c] --> cit[c] + succ[m]	0.000126022	8.91619e-05	0.000125634	0.00012595	0.000126484	9.01098e-05	8.8717e-05	8.8659e-05
ICITCITtm_reverse: cit[m] + icit[c] --> cit[c] + icit[m]	0.000114134	4.67626e-05	0.000115212	0.000115302	0.000111889	4.81041e-05	5.0869e-05	4.13146e-05
ARACHDtl_reverse: arachd[c] --> arachd[l]	0.000118564	6.72095e-05	0.000118376	0.000118491	0.000118825	6.75805e-05	6.92671e-05	6.47808e-05
HDCAtl_reverse: hdca[c] --> hdca[l]	0.000118564	6.72097e-05	0.000118376	0.000118491	0.000118825	6.75807e-05	6.92678e-05	6.47804e-05
H2Ste_reverse: h2s[e] --> h2s[c]	0.000119184	6.72114e-05	0.000119203	0.000119061	0.000119289	6.75811e-05	6.92697e-05	6.47835e-05
HCO3tm_reverse: hco3[m] --> hco3[c]	0.000323344	0.000198912	0.000359617	0.000364836	0.00024558	0.000245348	0.000145232	0.000206155
CREATte_reverse: creat[e] --> creat[c]	0.000117135	6.96393e-05	0.000116919	0.000116932	0.000117556	6.94945e-05	7.11855e-05	6.82378e-05
CITRORNte_reverse: citr_L[e] + orn[c] --> citr_L[c] + orn[e]	0.000118578	6.72053e-05	0.000118379	0.000118516	0.000118838	6.75764e-05	6.9264e-05	6.47755e-05
CITRORNtm_reverse: citr_L[m] + orn[c] --> citr_L[c] + orn[m]	0.000117969	6.7463e-05	0.000117957	0.000118116	0.000117833	6.78039e-05	6.9568e-05	6.50172e-05
MEVtx_reverse: mev_R[x] --> mev_R[c]	0.000123976	6.72095e-05	0.000124028	0.00012464	0.000123259	6.75805e-05	6.92672e-05	6.47808e-05
RND213_reverse: bilirub[r] + na1[r] --> bilirub[c] + na1[c]	0.000119196	6.75195e-05	0.000119001	0.000119173	0.000119414	6.78436e-05	6.96789e-05	6.50362e-05
CHOLATEtr_reverse: cholate[r] --> cholate[c]	0.000118564	6.72095e-05	0.000118376	0.000118491	0.000118826	6.75805e-05	6.92673e-05	6.47808e-05
PTTHtm_reverse: ptth[c] --> ptth[m]	0.000118564	6.72094e-05	0.000118376	0.000118491	0.000118826	6.75805e-05	6.92669e-05	6.47806e-05
PNTOt2e_reverse: na1[c] + pnto_R[c] --> na1[e] + pnto_R[e]	0.000117845	6.80045e-05	0.000117587	0.000117671	0.000118279	6.82772e-05	6.98668e-05	6.58693e-05
STRDNCtl_reverse: strdnc[c] --> strdnc[l]	0.000118413	6.74735e-05	0.000118213	0.000118359	0.000118668	6.78313e-05	6.94533e-05	6.51357e-05
LNLCtl_reverse: lnlc[c] --> lnlc[l]	0.000118426	6.74646e-05	0.000118231	0.000118379	0.000118669	6.78228e-05	6.94422e-05	6.51288e-05
CHOLCOAtr_reverse: cholcoa[c] --> cholcoa[r]	0.000118564	6.72094e-05	0.000118375	0.000118491	0.000118826	6.75805e-05	6.92671e-05	6.47807e-05
CHOLCOAtp_reverse: cholcoa[c] --> cholcoa[x]	0.000121466	6.79099e-05	0.000120559	0.000121419	0.000122419	6.82777e-05	6.97111e-05	6.57409e-05
GCHOLAt2e_reverse: gchola[c] + lpdmd[c] --> gchola[e] + lpdmd[e]	0.000118748	6.72435e-05	0.000118552	0.000118685	0.000119007	6.76163e-05	6.93048e-05	6.48095e-05
CDCHACtr_reverse: cdchac[r] --> cdchac[c]	0.000118564	6.72095e-05	0.000118376	0.000118491	0.000118826	6.75805e-05	6.92672e-05	6.47808e-05
CACT1r_reverse: acrn[c] + crn[r] --> acrn[r] + crn[c]	0.000116705	6.64944e-05	0.000116272	0.000116435	0.000117407	6.67182e-05	6.87791e-05	6.3986e-05
CACT3r_reverse: crn[r] + pmtcrn[c] --> crn[c] + pmtcrn[r]	0.000118495	6.81875e-05	0.000118149	0.000118069	0.000119266	6.8519e-05	7.00755e-05	6.59681e-05
CACT3p_reverse: crn[x] + pmtcrn[c] --> crn[c] + pmtcrn[x]	0.000144587	6.71211e-05	0.000138613	0.000151125	0.000144023	6.74896e-05	6.91687e-05	6.47049e-05
CACT4r_reverse: crn[r] + hdcecrn[c] --> crn[c] + hdcecrn[r]	0.000118104	6.72072e-05	0.00011803	0.000118086	0.000118196	6.75778e-05	6.92643e-05	6.47795e-05
CACT5r_reverse: crn[r] + lnlccrn[c] --> crn[c] + lnlccrn[r]	0.000118791	6.72575e-05	0.000118553	0.000118643	0.000119178	6.76529e-05	6.93357e-05	6.47839e-05
CACT6r_reverse: crn[r] + malcrn[c] --> crn[c] + malcrn[r]	0.000127489	6.76412e-05	0.00012774	0.000126796	0.000127931	6.80261e-05	6.97659e-05	6.51317e-05
CACT7r_reverse: arachdcrn[c] + crn[r] --> arachdcrn[r] + crn[c]	0.000119094	6.72677e-05	0.000118833	0.000118897	0.00011955	6.76634e-05	6.93477e-05	6.47921e-05
PANTYLCYStm_reverse: pantylcys[m] --> pantylcys[c]	0.000118564	6.72097e-05	0.000118376	0.000118491	0.000118826	6.75805e-05	6.92674e-05	6.47811e-05
DCHOLtr_reverse: dcholcoa[c] --> dcholcoa[r]	0.000118564	6.72094e-05	0.000118375	0.000118491	0.000118826	6.75805e-05	6.92671e-05	6.47807e-05
DCHOLtx_reverse: dcholcoa[c] --> dcholcoa[x]	0.000120239	6.76025e-05	0.000119457	0.000119922	0.000121337	6.79687e-05	6.95413e-05	6.52975e-05
XOL7AH3tm_reverse: xol7ah3[c] --> xol7ah3[m]	0.000118564	6.72095e-05	0.000118375	0.000118491	0.000118826	6.75805e-05	6.92672e-05	6.47808e-05
DGCHOLt2e_reverse: dgchol[c] + lpdmd[c] --> dgchol[e] + lpdmd[e]	0.000118399	6.71768e-05	0.00011822	0.000118317	0.00011866	6.75463e-05	6.9231e-05	6.47532e-05
XANTAte_reverse: xanta[e] --> xanta[c]	0.000118779	6.721e-05	0.000118675	0.000118697	0.000118965	6.75807e-05	6.92678e-05	6.47814e-05
CHSTEROLtl_reverse: chsterol[c] --> chsterol[l]	0.000118218	6.72159e-05	0.00011801	0.000118116	0.000118528	6.75873e-05	6.9274e-05	6.47864e-05
CITte_reverse: cit[c] + h[c] --> cit[e] + h[e]	0.000119116	6.67002e-05	0.00011895	0.000119039	0.000119358	6.71245e-05	6.89242e-05	6.40521e-05
RIBFLVte_reverse: ribflv[c] --> ribflv[e]	0.00011845	6.73863e-05	0.000118279	0.000118535	0.000118537	6.77663e-05	6.93452e-05	6.50474e-05
ATPte_reverse: atp[e] --> atp[c]	0.000118737	6.71896e-05	0.000118556	0.000118739	0.000118917	6.75633e-05	6.924e-05	6.47656e-05
DTMPtm_reverse: dtmp[m] --> dtmp[c]	0.000118469	6.68794e-05	0.000118077	0.000117919	0.000119412	6.81439e-05	6.98434e-05	6.26511e-05
AKGICITtm_reverse: akg[m] + icit[c] --> akg[c] + icit[m]	0.000124308	9.83428e-05	0.000122326	0.000124182	0.000126418	0.000103193	0.000100316	9.15199e-05
AKGICITtp_reverse: akg[x] + icit[c] --> akg[c] + icit[x]	0.000131328	6.66468e-05	0.000131252	0.000131665	0.000131067	6.71286e-05	6.86435e-05	6.41684e-05
URIK4_reverse: dudp[c] + h[c] + ump[c] --> dutp[c] + uri[c]	0.000118768	6.47446e-05	0.000118366	0.00011866	0.000119279	6.5291e-05	6.63938e-05	6.2549e-05
CDPCHOLtr_reverse: cdpchol[r] --> cdpchol[c]	0.000118564	6.72092e-05	0.000118375	0.000118491	0.000118826	6.75805e-05	6.92668e-05	6.47803e-05
FADFADH2tm_reverse: fad[m] + fadh2[c] --> fad[c] + fadh2[m]	0.000119398	6.71759e-05	0.000119166	0.000119277	0.000119752	6.74331e-05	6.94645e-05	6.46302e-05
PPCOAtm_reverse: ppcoa[m] --> ppcoa[c]	0.000119688	6.53003e-05	0.00011874	0.000119883	0.000120441	6.62486e-05	6.74652e-05	6.21871e-05
PPCOAtx_reverse: ppcoa[x] --> ppcoa[c]	0.000117916	6.6961e-05	0.000117736	0.000117687	0.000118325	6.7315e-05	6.91141e-05	6.44539e-05
OCDCEAtl_reverse: ocdcea[c] --> ocdcea[l]	0.000118332	6.76021e-05	0.000118125	0.000118284	0.000118586	6.79529e-05	6.95449e-05	6.53086e-05
LNLCCOAtr_reverse: lnlccoa[r] --> lnlccoa[c]	0.00011889	6.71813e-05	0.000118704	0.000118843	0.000119121	6.758e-05	6.92389e-05	6.47251e-05
HMGS_reverse: hmgth[c] --> fald[c] + gthrd[c]	0.000118807	6.61567e-05	0.000118786	0.000118686	0.000118948	6.67011e-05	6.82091e-05	6.356e-05
HMGDH_reverse: Sfglutth[c] + h[c] + nadh[c] --> hmgth[c] + nad[c]	0.000118807	6.61568e-05	0.000118786	0.000118686	0.000118948	6.67011e-05	6.82091e-05	6.35602e-05
DHCR241yr_reverse: nadp[r] + zymstnl[r] --> h[r] + nadph[r] + zymst[r]	0.000106448	2.54257e-05	0.00010719	0.000106187	0.000105968	2.60153e-05	2.93073e-05	2.09546e-05
FALDte_reverse: fald[c] --> fald[e]	0.000119214	6.72101e-05	0.000117786	0.000119876	0.000119981	6.75811e-05	6.92678e-05	6.47813e-05
SERTm_reverse: ser_L[m] --> ser_L[c]	0.000116591	6.03716e-05	0.000116667	0.000116414	0.000116692	5.95348e-05	6.08977e-05	6.06823e-05
PPItn_reverse: ppi[n] --> ppi[c]	0.000120416	6.57215e-05	0.000120256	0.000120321	0.00012067	6.63596e-05	6.77584e-05	6.30466e-05
ACACPYRtm_reverse: acac[m] + pyr[c] --> acac[c] + pyr[m]	0.000120622	2.81785e-05	0.000121187	0.000120647	0.000120033	3.71516e-05	2.84679e-05	1.89162e-05
AAPAOC1_reverse: gln_L[e] + gly[c] --> gln_L[c] + gly[e]	0.000118696	6.70259e-05	0.000118528	0.00011863	0.000118931	6.74049e-05	6.91359e-05	6.4537e-05
AAPAOC2_reverse: gly[c] + met_L[e] --> gly[e] + met_L[c]	0.000118699	6.69957e-05	0.000118528	0.000118629	0.000118941	6.73774e-05	6.91149e-05	6.44947e-05
AAPAOC3_reverse: gly[c] + trp_L[e] --> gly[e] + trp_L[c]	0.000118688	6.70133e-05	0.000118517	0.000118619	0.000118927	6.73937e-05	6.91273e-05	6.45188e-05
AAPAOC4_reverse: gly[c] + phe_L[e] --> gly[e] + phe_L[c]	0.000118692	6.70071e-05	0.000118519	0.000118622	0.000118933	6.73879e-05	6.91232e-05	6.45104e-05
AAPAOC5_reverse: gly[c] + tyr_L[e] --> gly[e] + tyr_L[c]	0.000118684	6.70132e-05	0.000118512	0.000118615	0.000118926	6.73937e-05	6.91271e-05	6.45187e-05
AAPAOC6_reverse: gly[c] + leu_L[e] --> gly[e] + leu_L[c]	0.000118681	6.70261e-05	0.000118509	0.000118614	0.00011892	6.74051e-05	6.9137e-05	6.45362e-05
AAPAOC7_reverse: gly[c] + pro_L[e] --> gly[e] + pro_L[c]	0.000118591	6.71574e-05	0.000118415	0.000118522	0.000118838	6.75171e-05	6.92422e-05	6.4713e-05
AAPAOC8_reverse: asn_L[e] + gly[c] --> asn_L[c] + gly[e]	0.000118659	6.70177e-05	0.000118489	0.000118591	0.000118897	6.73986e-05	6.91282e-05	6.45263e-05
AAPAOC9_reverse: gly[c] + val_L[e] --> gly[e] + val_L[c]	0.000118687	6.70132e-05	0.000118516	0.000118619	0.000118926	6.73937e-05	6.91271e-05	6.45187e-05
AAPAOC10_reverse: gly[c] + hom_L[e] --> gly[e] + hom_L[c]	0.000118677	6.70191e-05	0.000118505	0.000118608	0.000118918	6.73995e-05	6.91315e-05	6.45261e-05
AAPAOC11_reverse: gly[c] + ile_L[e] --> gly[e] + ile_L[c]	0.000118686	6.70132e-05	0.000118514	0.000118617	0.000118926	6.73937e-05	6.91272e-05	6.45187e-05
AAPAOC12_reverse: ala_L[c] + ser_L[e] --> ala_L[e] + ser_L[c]	0.000118493	6.71623e-05	0.000118314	0.000118424	0.000118742	6.75486e-05	6.92202e-05	6.4718e-05
AAPAOC13_reverse: ala_L[c] + met_L[e] --> ala_L[e] + met_L[c]	0.000118554	6.71389e-05	0.000118374	0.000118487	0.000118801	6.75259e-05	6.92069e-05	6.46837e-05
AAPAOC14_reverse: ala_L[c] + trp_L[e] --> ala_L[e] + trp_L[c]	0.000118535	6.71644e-05	0.000118356	0.000118469	0.000118779	6.75503e-05	6.92244e-05	6.47184e-05
AAPAOC15_reverse: ala_L[c] + phe_L[e] --> ala_L[e] + phe_L[c]	0.00011854	6.71554e-05	0.000118359	0.000118474	0.000118787	6.75416e-05	6.92184e-05	6.47061e-05
AAPAOC16_reverse: ala_L[c] + tyr_L[e] --> ala_L[e] + tyr_L[c]	0.000118531	6.71641e-05	0.00011835	0.000118466	0.000118777	6.75503e-05	6.9224e-05	6.47181e-05
AAPAOC17_reverse: ala_L[c] + cys_L[e] --> ala_L[e] + cys_L[c]	0.000118471	6.71432e-05	0.000118292	0.000118398	0.000118724	6.75348e-05	6.92047e-05	6.46899e-05
AAPAOC18_reverse: ala_L[c] + leu_L[e] --> ala_L[e] + leu_L[c]	0.000118516	6.71837e-05	0.000118335	0.000118451	0.000118762	6.75685e-05	6.92382e-05	6.47444e-05
AAPAOC19_reverse: ala_L[c] + pro_L[e] --> ala_L[e] + pro_L[c]	0.000118382	6.73765e-05	0.000118196	0.000118316	0.000118635	6.77387e-05	6.93876e-05	6.50032e-05
AAPAOC20_reverse: ala_L[c] + asn_L[e] --> ala_L[e] + asn_L[c]	0.000118486	6.71696e-05	0.000118308	0.00011842	0.000118729	6.7556e-05	6.92256e-05	6.47271e-05
AAPAOC21_reverse: ala_L[c] + val_L[e] --> ala_L[e] + val_L[c]	0.000118528	6.71642e-05	0.000118347	0.000118462	0.000118775	6.75504e-05	6.9224e-05	6.47182e-05
AAPAOC22_reverse: ala_L[c] + thr_L[e] --> ala_L[e] + thr_L[c]	0.000118529	6.71643e-05	0.000118348	0.000118463	0.000118775	6.75505e-05	6.92243e-05	6.47182e-05
AAPAOC23_reverse: ala_L[c] + hom_L[e] --> ala_L[e] + hom_L[c]	0.00011852	6.71729e-05	0.000118339	0.000118455	0.000118766	6.75592e-05	6.92303e-05	6.47291e-05
AAPAOC24_reverse: ala_L[c] + ile_L[e] --> ala_L[e] + ile_L[c]	0.000118529	6.71644e-05	0.000118348	0.000118463	0.000118775	6.75505e-05	6.92242e-05	6.47184e-05
AAPAOC25_reverse: gln_L[c] + met_L[e] --> gln_L[e] + met_L[c]	0.000118599	6.71637e-05	0.000118418	0.000118523	0.000118857	6.75387e-05	6.92353e-05	6.47171e-05
AAPAOC26_reverse: gln_L[c] + trp_L[e] --> gln_L[e] + trp_L[c]	0.000118584	6.71908e-05	0.000118404	0.000118508	0.00011884	6.7564e-05	6.92544e-05	6.4754e-05
AAPAOC27_reverse: gln_L[c] + phe_L[e] --> gln_L[e] + phe_L[c]	0.000118588	6.71813e-05	0.000118406	0.000118511	0.000118846	6.75549e-05	6.92479e-05	6.4741e-05
AAPAOC28_reverse: gln_L[c] + tyr_L[e] --> gln_L[e] + tyr_L[c]	0.000118581	6.71906e-05	0.0001184	0.000118506	0.000118838	6.75639e-05	6.9254e-05	6.47538e-05
AAPAOC29_reverse: gln_L[c] + leu_L[e] --> gln_L[e] + leu_L[c]	0.000118566	6.72112e-05	0.000118383	0.00011849	0.000118826	6.75825e-05	6.92696e-05	6.47816e-05
AAPAOC30_reverse: gln_L[c] + pro_L[e] --> gln_L[e] + pro_L[c]	0.000118467	6.74179e-05	0.000118284	0.00011839	0.000118727	6.77614e-05	6.94329e-05	6.50595e-05
AAPAOC31_reverse: asn_L[e] + gln_L[c] --> asn_L[c] + gln_L[e]	0.000118544	6.71966e-05	0.000118365	0.000118468	0.0001188	6.75704e-05	6.92559e-05	6.47635e-05
AAPAOC32_reverse: gln_L[c] + val_L[e] --> gln_L[e] + val_L[c]	0.000118577	6.71906e-05	0.000118394	0.0001185	0.000118836	6.7564e-05	6.9254e-05	6.47538e-05
AAPAOC33_reverse: gln_L[c] + hom_L[e] --> gln_L[e] + hom_L[c]	0.000118573	6.71998e-05	0.000118392	0.000118497	0.000118829	6.75731e-05	6.92609e-05	6.47654e-05
AAPAOC34_reverse: gln_L[c] + ile_L[e] --> gln_L[e] + ile_L[c]	0.000118578	6.71908e-05	0.000118397	0.000118502	0.000118836	6.75641e-05	6.92542e-05	6.47541e-05
AAPAOC35_reverse: met_L[e] + ser_L[c] --> met_L[c] + ser_L[e]	0.000118614	6.71835e-05	0.000118428	0.000118541	0.000118872	6.7556e-05	6.92518e-05	6.47428e-05
AAPAOC36_reverse: ser_L[c] + trp_L[e] --> ser_L[e] + trp_L[c]	0.000118599	6.72118e-05	0.000118414	0.000118528	0.000118855	6.75823e-05	6.92718e-05	6.47812e-05
AAPAOC37_reverse: phe_L[e] + ser_L[c] --> phe_L[c] + ser_L[e]	0.000118603	6.72018e-05	0.000118417	0.000118531	0.000118861	6.75729e-05	6.9265e-05	6.47676e-05
AAPAOC38_reverse: ser_L[c] + tyr_L[e] --> ser_L[e] + tyr_L[c]	0.000118596	6.72116e-05	0.00011841	0.000118525	0.000118853	6.75823e-05	6.92714e-05	6.47809e-05
AAPAOC39_reverse: cys_L[e] + ser_L[c] --> cys_L[c] + ser_L[e]	0.00011855	6.71884e-05	0.00011837	0.000118475	0.000118807	6.75656e-05	6.92497e-05	6.47498e-05
AAPAOC40_reverse: leu_L[e] + ser_L[c] --> leu_L[c] + ser_L[e]	0.000118583	6.72333e-05	0.000118395	0.000118512	0.000118843	6.76018e-05	6.92879e-05	6.48102e-05
AAPAOC41_reverse: pro_L[e] + ser_L[c] --> pro_L[c] + ser_L[e]	0.000118482	6.74493e-05	0.000118293	0.000118412	0.000118742	6.77883e-05	6.94596e-05	6.50998e-05
AAPAOC42_reverse: asn_L[e] + ser_L[c] --> asn_L[c] + ser_L[e]	0.00011856	6.72176e-05	0.000118376	0.000118489	0.000118816	6.75888e-05	6.92735e-05	6.47906e-05
AAPAOC43_reverse: ser_L[c] + val_L[e] --> ser_L[e] + val_L[c]	0.000118593	6.72116e-05	0.000118406	0.000118521	0.000118852	6.75824e-05	6.92715e-05	6.4781e-05
AAPAOC44_reverse: ser_L[c] + thr_L[e] --> ser_L[e] + thr_L[c]	0.000118594	6.72118e-05	0.000118408	0.000118522	0.000118852	6.75825e-05	6.92718e-05	6.4781e-05
AAPAOC45_reverse: hom_L[e] + ser_L[c] --> hom_L[c] + ser_L[e]	0.000118588	6.72213e-05	0.000118402	0.000118516	0.000118844	6.75919e-05	6.92787e-05	6.47932e-05
AAPAOC46_reverse: ile_L[e] + ser_L[c] --> ile_L[c] + ser_L[e]	0.000118594	6.72118e-05	0.000118408	0.000118522	0.000118852	6.75824e-05	6.92717e-05	6.47813e-05
AAPAOC47_reverse: met_L[c] + trp_L[e] --> met_L[e] + trp_L[c]	0.000118546	6.72395e-05	0.000118358	0.000118474	0.000118806	6.76084e-05	6.92882e-05	6.48218e-05
AAPAOC48_reverse: met_L[c] + phe_L[e] --> met_L[e] + phe_L[c]	0.000118551	6.72289e-05	0.000118362	0.000118478	0.000118813	6.75984e-05	6.9281e-05	6.48073e-05
AAPAOC49_reverse: met_L[c] + tyr_L[e] --> met_L[e] + tyr_L[c]	0.000118543	6.72392e-05	0.000118353	0.000118471	0.000118803	6.76084e-05	6.92877e-05	6.48215e-05
AAPAOC50_reverse: cys_L[e] + met_L[c] --> cys_L[c] + met_L[e]	0.000118487	6.72147e-05	0.000118303	0.000118409	0.000118751	6.75907e-05	6.92649e-05	6.47883e-05
AAPAOC51_reverse: met_L[c] + pro_L[e] --> met_L[e] + pro_L[c]	0.000118403	6.74926e-05	0.000118208	0.000118329	0.000118671	6.7828e-05	6.94864e-05	6.51633e-05
AAPAOC52_reverse: asn_L[e] + met_L[c] --> asn_L[c] + met_L[e]	0.000118499	6.72455e-05	0.000118312	0.000118427	0.000118759	6.76152e-05	6.92898e-05	6.48316e-05
AAPAOC53_reverse: met_L[c] + val_L[e] --> met_L[e] + val_L[c]	0.000118539	6.72393e-05	0.000118349	0.000118466	0.000118802	6.76085e-05	6.92878e-05	6.48216e-05
AAPAOC54_reverse: met_L[c] + thr_L[e] --> met_L[e] + thr_L[c]	0.00011854	6.72394e-05	0.000118351	0.000118468	0.000118802	6.76086e-05	6.92881e-05	6.48216e-05
AAPAOC55_reverse: hom_L[e] + met_L[c] --> hom_L[c] + met_L[e]	0.000118532	6.72495e-05	0.000118343	0.000118461	0.000118793	6.76185e-05	6.92954e-05	6.48346e-05
AAPAOC56_reverse: ile_L[e] + met_L[c] --> ile_L[c] + met_L[e]	0.00011854	6.72395e-05	0.000118351	0.000118468	0.000118802	6.76085e-05	6.9288e-05	6.48219e-05
AAPAOC57_reverse: phe_L[e] + trp_L[c] --> phe_L[c] + trp_L[e]	0.000118569	6.71996e-05	0.000118379	0.000118495	0.000118833	6.75711e-05	6.92604e-05	6.47672e-05
AAPAOC58_reverse: trp_L[c] + tyr_L[e] --> trp_L[e] + tyr_L[c]	0.000118561	6.72093e-05	0.000118371	0.000118488	0.000118823	6.75805e-05	6.92667e-05	6.47806e-05
AAPAOC59_reverse: cys_L[e] + trp_L[c] --> cys_L[c] + trp_L[e]	0.000118508	6.71862e-05	0.000118322	0.000118428	0.000118773	6.75639e-05	6.92453e-05	6.47494e-05
AAPAOC60_reverse: leu_L[e] + trp_L[c] --> leu_L[c] + trp_L[e]	0.000118547	6.72309e-05	0.000118354	0.000118473	0.000118812	6.75999e-05	6.9283e-05	6.48099e-05
AAPAOC61_reverse: pro_L[e] + trp_L[c] --> pro_L[c] + trp_L[e]	0.000118429	6.74457e-05	0.000118233	0.000118354	0.000118699	6.77854e-05	6.94525e-05	6.50993e-05
AAPAOC62_reverse: asn_L[e] + trp_L[c] --> asn_L[c] + trp_L[e]	0.00011852	6.72153e-05	0.000118332	0.000118446	0.000118782	6.75869e-05	6.92688e-05	6.47902e-05
AAPAOC63_reverse: trp_L[c] + val_L[e] --> trp_L[e] + val_L[c]	0.000118557	6.72093e-05	0.000118366	0.000118483	0.000118822	6.75806e-05	6.92668e-05	6.47807e-05
AAPAOC64_reverse: thr_L[e] + trp_L[c] --> thr_L[c] + trp_L[e]	0.000118558	6.72095e-05	0.000118368	0.000118485	0.000118822	6.75806e-05	6.92671e-05	6.47807e-05
AAPAOC65_reverse: hom_L[e] + trp_L[c] --> hom_L[c] + trp_L[e]	0.000118551	6.72189e-05	0.000118361	0.000118478	0.000118814	6.759e-05	6.92739e-05	6.47928e-05
AAPAOC66_reverse: ile_L[e] + trp_L[c] --> ile_L[c] + trp_L[e]	0.000118559	6.72095e-05	0.000118368	0.000118485	0.000118822	6.75806e-05	6.9267e-05	6.4781e-05
AAPAOC67_reverse: phe_L[c] + pro_L[e] --> phe_L[e] + pro_L[c]	0.000118423	6.74616e-05	0.000118228	0.00011835	0.00011869	6.78001e-05	6.94637e-05	6.5121e-05
AAPAOC68_reverse: hom_L[e] + phe_L[c] --> hom_L[c] + phe_L[e]	0.000118546	6.72293e-05	0.000118358	0.000118475	0.000118807	6.75999e-05	6.92809e-05	6.4807e-05
AAPAOC69_reverse: cys_L[e] + tyr_L[c] --> cys_L[c] + tyr_L[e]	0.000118511	6.71864e-05	0.000118326	0.000118431	0.000118775	6.75639e-05	6.92456e-05	6.47497e-05
AAPAOC70_reverse: leu_L[e] + tyr_L[c] --> leu_L[c] + tyr_L[e]	0.000118551	6.72312e-05	0.00011836	0.000118477	0.000118815	6.76e-05	6.92835e-05	6.48101e-05
AAPAOC71_reverse: pro_L[e] + tyr_L[c] --> pro_L[c] + tyr_L[e]	0.000118433	6.74462e-05	0.000118239	0.000118358	0.000118702	6.77855e-05	6.94532e-05	6.50997e-05
AAPAOC72_reverse: asn_L[e] + tyr_L[c] --> asn_L[c] + tyr_L[e]	0.000118524	6.72155e-05	0.000118337	0.00011845	0.000118785	6.7587e-05	6.92692e-05	6.47905e-05
AAPAOC73_reverse: tyr_L[c] + val_L[e] --> tyr_L[e] + val_L[c]	0.000118561	6.72096e-05	0.000118372	0.000118487	0.000118824	6.75806e-05	6.92672e-05	6.47809e-05
AAPAOC74_reverse: thr_L[e] + tyr_L[c] --> thr_L[c] + tyr_L[e]	0.000118562	6.72097e-05	0.000118373	0.000118488	0.000118825	6.75807e-05	6.92675e-05	6.47809e-05
AAPAOC75_reverse: hom_L[e] + tyr_L[c] --> hom_L[c] + tyr_L[e]	0.000118555	6.72192e-05	0.000118366	0.000118481	0.000118816	6.75901e-05	6.92744e-05	6.47931e-05
AAPAOC76_reverse: ile_L[e] + tyr_L[c] --> ile_L[c] + tyr_L[e]	0.000118562	6.72098e-05	0.000118374	0.000118488	0.000118825	6.75807e-05	6.92674e-05	6.47812e-05
AAPAOC77_reverse: cys_L[c] + leu_L[e] --> cys_L[e] + leu_L[c]	0.000118618	6.72566e-05	0.000118424	0.000118554	0.000118876	6.7618e-05	6.93073e-05	6.48445e-05
AAPAOC78_reverse: cys_L[c] + pro_L[e] --> cys_L[e] + pro_L[c]	0.000118506	6.74833e-05	0.000118306	0.00011844	0.000118772	6.7812e-05	6.94879e-05	6.51499e-05
AAPAOC79_reverse: asn_L[e] + cys_L[c] --> asn_L[c] + cys_L[e]	0.000118591	6.724e-05	0.0001184	0.000118526	0.000118847	6.76045e-05	6.92921e-05	6.48233e-05
AAPAOC80_reverse: cys_L[c] + val_L[e] --> cys_L[e] + val_L[c]	0.000118625	6.72338e-05	0.000118433	0.000118561	0.000118882	6.75979e-05	6.92899e-05	6.48136e-05
AAPAOC81_reverse: cys_L[c] + thr_L[e] --> cys_L[e] + thr_L[c]	0.000118625	6.72339e-05	0.000118432	0.00011856	0.000118882	6.75979e-05	6.92902e-05	6.48136e-05
AAPAOC82_reverse: cys_L[c] + hom_L[e] --> cys_L[e] + hom_L[c]	0.000118615	6.72439e-05	0.000118423	0.00011855	0.000118873	6.76077e-05	6.92976e-05	6.48264e-05
AAPAOC83_reverse: cys_L[c] + ile_L[e] --> cys_L[e] + ile_L[c]	0.000118625	6.7234e-05	0.000118432	0.00011856	0.000118882	6.75979e-05	6.92902e-05	6.4814e-05
AAPAOC84_reverse: leu_L[c] + pro_L[e] --> leu_L[e] + pro_L[c]	0.000118456	6.74133e-05	0.000118265	0.000118384	0.000118721	6.77567e-05	6.94279e-05	6.50552e-05
AAPAOC85_reverse: asn_L[e] + leu_L[c] --> asn_L[c] + leu_L[e]	0.00011854	6.71945e-05	0.000118355	0.000118467	0.000118798	6.75679e-05	6.92536e-05	6.47619e-05
AAPAOC86_reverse: leu_L[c] + thr_L[e] --> leu_L[e] + thr_L[c]	0.000118576	6.7189e-05	0.000118389	0.000118502	0.000118836	6.7562e-05	6.9252e-05	6.47529e-05
AAPAOC87_reverse: hom_L[e] + leu_L[c] --> hom_L[c] + leu_L[e]	0.000118569	6.7198e-05	0.000118383	0.000118497	0.000118828	6.7571e-05	6.92585e-05	6.47645e-05
AAPAOC88_reverse: asn_L[e] + pro_L[c] --> asn_L[c] + pro_L[e]	0.000118631	6.70547e-05	0.000118449	0.000118559	0.000118886	6.74448e-05	6.9145e-05	6.45744e-05
AAPAOC89_reverse: pro_L[c] + val_L[e] --> pro_L[e] + val_L[c]	0.000118659	6.705e-05	0.000118475	0.000118587	0.000118915	6.74398e-05	6.91438e-05	6.45665e-05
AAPAOC90_reverse: pro_L[c] + thr_L[e] --> pro_L[e] + thr_L[c]	0.000118659	6.70501e-05	0.000118476	0.000118587	0.000118915	6.74398e-05	6.9144e-05	6.45665e-05
AAPAOC91_reverse: hom_L[e] + pro_L[c] --> hom_L[c] + pro_L[e]	0.000118652	6.70566e-05	0.000118469	0.00011858	0.000118908	6.74464e-05	6.91486e-05	6.45747e-05
AAPAOC92_reverse: ile_L[e] + pro_L[c] --> ile_L[c] + pro_L[e]	0.000118659	6.70501e-05	0.000118476	0.000118587	0.000118915	6.74398e-05	6.91439e-05	6.45666e-05
AAPAOC93_reverse: asn_L[c] + val_L[e] --> asn_L[e] + val_L[c]	0.000118597	6.72032e-05	0.000118407	0.000118524	0.000118861	6.75739e-05	6.92652e-05	6.47706e-05
AAPAOC94_reverse: asn_L[c] + thr_L[e] --> asn_L[e] + thr_L[c]	0.000118598	6.72033e-05	0.000118408	0.000118525	0.000118861	6.7574e-05	6.92655e-05	6.47706e-05
AAPAOC95_reverse: asn_L[c] + hom_L[e] --> asn_L[e] + hom_L[c]	0.000118591	6.72127e-05	0.000118401	0.000118518	0.000118853	6.75832e-05	6.92723e-05	6.47824e-05
AAPAOC96_reverse: asn_L[c] + ile_L[e] --> asn_L[e] + ile_L[c]	0.000118598	6.72034e-05	0.000118408	0.000118525	0.000118861	6.7574e-05	6.92654e-05	6.47708e-05
AAPAOC97_reverse: thr_L[e] + val_L[c] --> thr_L[c] + val_L[e]	0.000118565	6.72096e-05	0.000118378	0.000118493	0.000118826	6.75806e-05	6.92675e-05	6.47809e-05
AAPAOC98_reverse: hom_L[e] + val_L[c] --> hom_L[c] + val_L[e]	0.000118559	6.72191e-05	0.000118371	0.000118487	0.000118818	6.759e-05	6.92743e-05	6.4793e-05
AAPAOC99_reverse: ile_L[e] + val_L[c] --> ile_L[c] + val_L[e]	0.000118566	6.72097e-05	0.000118378	0.000118493	0.000118826	6.75806e-05	6.92674e-05	6.47812e-05
AAPAOC100_reverse: hom_L[e] + thr_L[c] --> hom_L[c] + thr_L[e]	0.000118557	6.7219e-05	0.000118369	0.000118485	0.000118818	6.75899e-05	6.9274e-05	6.4793e-05
AAPAOC101_reverse: ile_L[e] + thr_L[c] --> ile_L[c] + thr_L[e]	0.000118564	6.72096e-05	0.000118376	0.000118491	0.000118826	6.75805e-05	6.92671e-05	6.47811e-05
AAPAOC102_reverse: hom_L[c] + ile_L[e] --> hom_L[e] + ile_L[c]	0.000118572	6.72003e-05	0.000118383	0.000118498	0.000118834	6.75713e-05	6.92604e-05	6.47692e-05
YLAT2UT1_reverse: lys_L[c] + orn[e] --> lys_L[e] + orn[c]	0.000118618	6.72099e-05	0.000118433	0.000118558	0.000118861	6.75828e-05	6.92672e-05	6.47798e-05
YLAT2UT2_reverse: his_L[e] + lys_L[c] --> his_L[c] + lys_L[e]	0.000118546	6.7199e-05	0.000118364	0.000118474	0.000118799	6.75692e-05	6.92542e-05	6.47737e-05
YLAT2UT3_reverse: citr_L[e] + lys_L[c] --> citr_L[c] + lys_L[e]	0.00011863	6.72057e-05	0.000118437	0.00011858	0.000118872	6.75786e-05	6.92641e-05	6.47745e-05
YLAT2UT4_reverse: arg_L[c] + orn[e] --> arg_L[e] + orn[c]	0.000118665	6.71583e-05	0.000118481	0.0001186	0.000118916	6.75307e-05	6.92354e-05	6.47088e-05
YLAT2UT5_reverse: arg_L[c] + his_L[e] --> arg_L[e] + his_L[c]	0.000118596	6.71486e-05	0.000118415	0.000118519	0.000118855	6.75189e-05	6.92235e-05	6.47034e-05
YLAT2UT6_reverse: arg_L[c] + citr_L[e] --> arg_L[e] + citr_L[c]	0.000118677	6.71546e-05	0.000118484	0.000118621	0.000118926	6.7527e-05	6.92326e-05	6.47041e-05
YLAT2UT7_reverse: his_L[e] + orn[c] --> his_L[c] + orn[e]	0.000118483	6.71985e-05	0.000118297	0.000118395	0.000118756	6.7567e-05	6.92541e-05	6.47743e-05
YLAT2UT8_reverse: citr_L[e] + his_L[c] --> citr_L[c] + his_L[e]	0.000118665	6.72155e-05	0.000118464	0.000118618	0.000118913	6.75895e-05	6.92773e-05	6.47799e-05
ACACPYRte_reverse: acac[e] + pyr[c] --> acac[c] + pyr[e]	0.000118646	6.71658e-05	0.000118455	0.000118572	0.000118911	6.75435e-05	6.92388e-05	6.47152e-05
ACACACte_reverse: ac[c] + acac[e] --> ac[e] + acac[c]	0.000118167	6.72521e-05	0.000118081	0.000118193	0.000118227	6.76198e-05	6.9297e-05	6.48393e-05
ACACFORte_reverse: acac[e] + for[c] --> acac[c] + for[e]	0.000118784	6.71586e-05	0.000118613	0.00011873	0.000119009	6.7524e-05	6.92355e-05	6.47163e-05
ACACPPAte_reverse: acac[e] + ppa[c] --> acac[c] + ppa[e]	0.000118622	6.74e-05	0.00011842	0.000118554	0.000118893	6.77375e-05	6.94254e-05	6.50372e-05
ACACLACte_reverse: acac[e] + lac_L[c] --> acac[c] + lac_L[e]	0.000118876	6.72146e-05	0.000118492	0.000118801	0.000119335	6.7585e-05	6.92746e-05	6.4784e-05
ACACRETNte_reverse: acac[e] + retn[c] --> acac[c] + retn[e]	0.000118628	6.73817e-05	0.000118425	0.000118556	0.000118904	6.77192e-05	6.94128e-05	6.5013e-05
2HBACACte_reverse: 2hb[c] + acac[e] --> 2hb[e] + acac[c]	0.000118955	6.72094e-05	0.000118813	0.000118839	0.000119214	6.75805e-05	6.9267e-05	6.47808e-05
2HBPYRte_reverse: 2hb[e] + pyr[c] --> 2hb[c] + pyr[e]	0.000118308	6.71659e-05	0.000118082	0.000118268	0.000118572	6.75435e-05	6.92389e-05	6.47153e-05
2HBACte_reverse: 2hb[e] + ac[c] --> 2hb[c] + ac[e]	0.000117783	6.72521e-05	0.000117657	0.000117849	0.000117841	6.76198e-05	6.92972e-05	6.48394e-05
2HBFORte_reverse: 2hb[e] + for[c] --> 2hb[c] + for[e]	0.00011845	6.71587e-05	0.000118241	0.00011843	0.000118677	6.7524e-05	6.92356e-05	6.47164e-05
2HBPPAte_reverse: 2hb[e] + ppa[c] --> 2hb[c] + ppa[e]	0.00011816	6.74001e-05	0.000117908	0.00011814	0.000118432	6.77375e-05	6.94256e-05	6.50373e-05
2HBLACte_reverse: 2hb[e] + lac_L[c] --> 2hb[c] + lac_L[e]	0.0001178	6.72146e-05	0.000117264	0.000117806	0.00011833	6.7585e-05	6.92748e-05	6.47841e-05
2HBBUTte_reverse: 2hb[e] + but[c] --> 2hb[c] + but[e]	0.00011824	6.72265e-05	0.000118005	0.000118206	0.000118508	6.75949e-05	6.92832e-05	6.48015e-05
2HBRETNte_reverse: 2hb[e] + retn[c] --> 2hb[c] + retn[e]	0.000118191	6.73817e-05	0.000117942	0.000118165	0.000118466	6.77192e-05	6.9413e-05	6.50131e-05
PYRAKGte_reverse: akg[e] + pyr[c] --> akg[c] + pyr[e]	0.000118033	6.73963e-05	0.000117862	0.000117948	0.000118288	6.77429e-05	6.93915e-05	6.50544e-05
PYRACte_reverse: ac[e] + pyr[c] --> ac[c] + pyr[e]	0.000118956	6.71305e-05	0.000118689	0.000118808	0.000119371	6.75105e-05	6.92136e-05	6.46674e-05
PYRFORte_reverse: for[e] + pyr[c] --> for[c] + pyr[e]	0.000118404	6.72163e-05	0.000118195	0.000118307	0.00011871	6.76029e-05	6.92691e-05	6.47768e-05
PYRPPAte_reverse: ppa[e] + pyr[c] --> ppa[c] + pyr[e]	0.000118611	6.70391e-05	0.00011843	0.000118533	0.000118869	6.74361e-05	6.91349e-05	6.45464e-05
PYRLACte_reverse: lac_L[e] + pyr[c] --> lac_L[c] + pyr[e]	0.00011866	6.71604e-05	0.000118515	0.000118586	0.000118879	6.7538e-05	6.92315e-05	6.47116e-05
PYRBUTte_reverse: but[e] + pyr[c] --> but[c] + pyr[e]	0.000118606	6.71509e-05	0.000118423	0.000118531	0.000118864	6.75307e-05	6.92247e-05	6.46974e-05
PYRRETNte_reverse: pyr[c] + retn[e] --> pyr[e] + retn[c]	0.000118601	6.70469e-05	0.000118421	0.000118526	0.000118857	6.74451e-05	6.91393e-05	6.45562e-05
PYRBHBte_reverse: bhb[e] + pyr[c] --> bhb[c] + pyr[e]	0.000118653	6.71658e-05	0.000118463	0.000118577	0.000118919	6.75435e-05	6.92388e-05	6.47152e-05
AKGACte_reverse: ac[e] + akg[c] --> ac[c] + akg[e]	0.000119156	6.70025e-05	0.000118909	0.000119035	0.000119525	6.73962e-05	6.91287e-05	6.44825e-05
AKGFORte_reverse: akg[c] + for[e] --> akg[e] + for[c]	0.000118767	6.70589e-05	0.000118556	0.000118685	0.000119059	6.74608e-05	6.91661e-05	6.455e-05
AKGPPAte_reverse: akg[c] + ppa[e] --> akg[e] + ppa[c]	0.000118864	6.69314e-05	0.00011868	0.000118792	0.000119119	6.73387e-05	6.90654e-05	6.43903e-05
AKGACACte_reverse: acac[e] + akg[c] --> acac[c] + akg[e]	0.000118928	6.70268e-05	0.000118736	0.000118862	0.000119185	6.74193e-05	6.91467e-05	6.45144e-05
AKGLACte_reverse: akg[c] + lac_L[e] --> akg[e] + lac_L[c]	0.000118834	6.70281e-05	0.000118681	0.00011876	0.000119062	6.74206e-05	6.91439e-05	6.45198e-05
AKGBUTte_reverse: akg[c] + but[e] --> akg[e] + but[c]	0.000118898	6.70162e-05	0.000118712	0.000118831	0.00011915	6.74102e-05	6.91359e-05	6.45024e-05
AKGRETNte_reverse: akg[c] + retn[e] --> akg[e] + retn[c]	0.000118864	6.69362e-05	0.000118681	0.000118795	0.000119116	6.73447e-05	6.9068e-05	6.43958e-05
AKGBHBte_reverse: akg[c] + bhb[e] --> akg[e] + bhb[c]	0.000118933	6.70268e-05	0.000118743	0.000118866	0.000119191	6.74193e-05	6.91467e-05	6.45144e-05
AKG2HBte_reverse: 2hb[e] + akg[c] --> 2hb[c] + akg[e]	0.000118657	6.70269e-05	0.000118435	0.000118617	0.000118919	6.74193e-05	6.91468e-05	6.45145e-05
ACFORte_reverse: ac[c] + for[e] --> ac[e] + for[c]	0.000117819	6.73138e-05	0.000117733	0.000117834	0.000117892	6.76911e-05	6.93336e-05	6.49167e-05
ACPPAte_reverse: ac[c] + ppa[e] --> ac[e] + ppa[c]	0.00011821	6.71024e-05	0.000118115	0.000118214	0.0001183	6.74936e-05	6.91758e-05	6.46377e-05
ACLACte_reverse: ac[c] + lac_L[e] --> ac[e] + lac_L[c]	0.000118408	6.72441e-05	0.000118324	0.00011839	0.000118512	6.76122e-05	6.92879e-05	6.48322e-05
ACBUTte_reverse: ac[c] + but[e] --> ac[e] + but[c]	0.000118119	6.72342e-05	0.000118042	0.000118144	0.00011817	6.76046e-05	6.92804e-05	6.48175e-05
ACRETNte_reverse: ac[c] + retn[e] --> ac[e] + retn[c]	0.000118181	6.71116e-05	0.000118091	0.000118192	0.00011826	6.75042e-05	6.91809e-05	6.46497e-05
ACBHBte_reverse: ac[c] + bhb[e] --> ac[e] + bhb[c]	0.000118176	6.72521e-05	0.000118091	0.000118199	0.000118237	6.76198e-05	6.9297e-05	6.48393e-05
FORPPAte_reverse: for[c] + ppa[e] --> for[e] + ppa[c]	0.000118726	6.70357e-05	0.000118561	0.000118665	0.000118952	6.74217e-05	6.91349e-05	6.45504e-05
FORLACte_reverse: for[c] + lac_L[e] --> for[e] + lac_L[c]	0.000118733	6.71513e-05	0.000118597	0.000118668	0.000118934	6.75177e-05	6.92271e-05	6.4709e-05
FORBUTte_reverse: but[e] + for[c] --> but[c] + for[e]	0.000118746	6.7144e-05	0.000118583	0.000118691	0.000118963	6.75118e-05	6.92219e-05	6.46984e-05
FORRETNte_reverse: for[c] + retn[e] --> for[e] + retn[c]	0.000118722	6.70437e-05	0.000118558	0.000118663	0.000118944	6.74305e-05	6.91396e-05	6.45609e-05
FORBHBte_reverse: bhb[e] + for[c] --> bhb[c] + for[e]	0.000118791	6.71586e-05	0.000118622	0.000118734	0.000119016	6.7524e-05	6.92355e-05	6.47163e-05
PPALACte_reverse: lac_L[e] + ppa[c] --> lac_L[c] + ppa[e]	0.000118616	6.73853e-05	0.000118473	0.000118547	0.000118827	6.77251e-05	6.94087e-05	6.5022e-05
PPABUTte_reverse: but[e] + ppa[c] --> but[c] + ppa[e]	0.000118568	6.73766e-05	0.000118377	0.000118498	0.000118829	6.77181e-05	6.94033e-05	6.50084e-05
PPARETNte_reverse: ppa[c] + retn[e] --> ppa[e] + retn[c]	0.000118553	6.7222e-05	0.000118366	0.000118483	0.000118811	6.75939e-05	6.9275e-05	6.47972e-05
PPABHBte_reverse: bhb[e] + ppa[c] --> bhb[c] + ppa[e]	0.000118632	6.74e-05	0.000118432	0.00011856	0.000118904	6.77375e-05	6.94254e-05	6.50372e-05
BUTACACte_reverse: acac[c] + but[e] --> acac[e] + but[c]	0.00011852	6.71932e-05	0.000118341	0.000118447	0.000118774	6.75666e-05	6.9252e-05	6.47609e-05
BHBACACte_reverse: acac[c] + bhb[e] --> acac[e] + bhb[c]	0.000118572	6.72095e-05	0.000118385	0.000118497	0.000118835	6.75805e-05	6.92672e-05	6.47808e-05
BUTLACte_reverse: but[e] + lac_L[c] --> but[c] + lac_L[e]	0.000118751	6.71979e-05	0.00011839	0.000118668	0.000119195	6.7571e-05	6.92588e-05	6.4764e-05
LACRETNte_reverse: lac_L[c] + retn[e] --> lac_L[e] + retn[c]	0.00011861	6.70818e-05	0.000118283	0.000118527	0.000119019	6.74763e-05	6.91632e-05	6.46059e-05
BHBLACte_reverse: bhb[e] + lac_L[c] --> bhb[c] + lac_L[e]	0.000118899	6.72146e-05	0.000118521	0.000118817	0.000119359	6.7585e-05	6.92746e-05	6.4784e-05
BUTRETNte_reverse: but[c] + retn[e] --> but[e] + retn[c]	0.000118562	6.70933e-05	0.000118377	0.000118488	0.00011882	6.74854e-05	6.91721e-05	6.46224e-05
BUTBHBte_reverse: bhb[e] + but[c] --> bhb[c] + but[e]	0.000118616	6.72265e-05	0.00011842	0.000118541	0.000118886	6.75949e-05	6.9283e-05	6.48014e-05
BHBRETNte_reverse: bhb[e] + retn[c] --> bhb[c] + retn[e]	0.000118638	6.73817e-05	0.000118437	0.000118563	0.000118914	6.77192e-05	6.94128e-05	6.5013e-05
BHB2HBte_reverse: 2hb[e] + bhb[c] --> 2hb[c] + bhb[e]	0.000118189	6.72096e-05	0.000117961	0.000118157	0.000118448	6.75805e-05	6.92673e-05	6.47809e-05
Clte_reverse: cl[c] --> cl[e]	0.000119029	6.69225e-05	0.000118828	0.000118984	0.000119275	6.731e-05	6.90427e-05	6.44149e-05
ACHe_reverse: ach[c] --> ach[e]	0.00011839	6.71528e-05	0.000118274	0.000118466	0.000118431	6.75191e-05	6.92079e-05	6.47314e-05
LEUKTRC4t5e_reverse: leuktrC4[c] --> leuktrC4[e]	0.000119187	6.72346e-05	0.000118994	0.000119142	0.000119425	6.76096e-05	6.9323e-05	6.47711e-05
ESTRONESt5e_reverse: estrones[c] --> estrones[e]	0.000119361	6.72743e-05	0.000119204	0.000119449	0.000119431	6.76496e-05	6.93379e-05	6.48353e-05
DHEASt5e_reverse: dheas[c] --> dheas[e]	0.000119227	6.72109e-05	0.000119055	0.000119237	0.000119388	6.75847e-05	6.92967e-05	6.47512e-05
BILDGLCURt5e_reverse: bildglcur[c] --> bildglcur[e]	0.00011923	6.71654e-05	0.000119083	0.000119287	0.000119319	6.75368e-05	6.92464e-05	6.47131e-05
WHARACHDt5e_reverse: wharachd[c] --> wharachd[e]	0.000118564	6.72095e-05	0.000118376	0.000118491	0.000118826	6.75805e-05	6.92672e-05	6.47808e-05
TXB2t5e_reverse: txb2[c] --> txb2[e]	0.000118749	6.71561e-05	0.000118604	0.000118791	0.000118851	6.75251e-05	6.92075e-05	6.47358e-05
335TRITHYRt5e_reverse: 335trithyr[c] --> 335trithyr[e]	0.000118564	6.72095e-05	0.000118376	0.000118491	0.000118826	6.75805e-05	6.92672e-05	6.47808e-05
BILGLCURt5e_reverse: bilglcur[c] --> bilglcur[e]	0.000119196	6.71877e-05	0.000119042	0.000119239	0.000119306	6.75602e-05	6.92712e-05	6.47319e-05
PROSTGA1t5e_reverse: prostga1[c] --> prostga1[e]	0.000118564	6.72095e-05	0.000118376	0.000118491	0.000118826	6.75805e-05	6.92672e-05	6.47808e-05
PROSTGA2t5e_reverse: prostga2[c] --> prostga2[e]	0.000118564	6.72095e-05	0.000118375	0.000118491	0.000118826	6.75805e-05	6.92672e-05	6.47808e-05
PROSTGB1t5e_reverse: prostgb1[c] --> prostgb1[e]	0.000118564	6.72095e-05	0.000118376	0.000118491	0.000118826	6.75805e-05	6.92672e-05	6.47808e-05
PROSTGB2t5e_reverse: prostgb2[c] --> prostgb2[e]	0.000118564	6.72095e-05	0.000118375	0.000118491	0.000118826	6.75805e-05	6.92672e-05	6.47808e-05
PROSTGC1t5e_reverse: prostgc1[c] --> prostgc1[e]	0.000118564	6.72095e-05	0.000118376	0.000118491	0.000118826	6.75805e-05	6.92672e-05	6.47808e-05
PROSTGC2t5e_reverse: prostgc2[c] --> prostgc2[e]	0.000118564	6.72095e-05	0.000118375	0.000118491	0.000118826	6.75805e-05	6.92672e-05	6.47808e-05
PROSTGD2t5e_reverse: prostgd2[c] --> prostgd2[e]	0.000119227	6.72109e-05	0.000119055	0.000119237	0.000119388	6.75847e-05	6.92967e-05	6.47512e-05
PROSTGE1t5e_reverse: prostge1[c] --> prostge1[e]	0.000119242	6.71876e-05	0.000119087	0.00011929	0.00011935	6.75602e-05	6.92709e-05	6.47318e-05
PROSTGE3t5e_reverse: prostge3[c] --> prostge3[e]	0.000118564	6.72095e-05	0.000118376	0.000118491	0.000118826	6.75805e-05	6.92672e-05	6.47808e-05
PROSTGH2t5e_reverse: prostgh2[c] --> prostgh2[e]	0.000119227	6.72109e-05	0.000119055	0.000119237	0.000119388	6.75847e-05	6.92967e-05	6.47512e-05
PROSTI2t5e_reverse: prostgi2[c] --> prostgi2[e]	0.000119227	6.72109e-05	0.000119055	0.000119237	0.000119388	6.75847e-05	6.92967e-05	6.47512e-05
CITACONtm_reverse: acon_C[m] + cit[c] --> acon_C[c] + cit[m]	0.000113702	6.45087e-05	0.000112347	0.00011204	0.000116719	6.48632e-05	6.62829e-05	6.238e-05
ICITACONtm_reverse: acon_C[m] + icit[c] --> acon_C[c] + icit[m]	0.000117912	7.21229e-05	0.000117199	0.000117234	0.000119304	7.20418e-05	7.23764e-05	7.19504e-05
AKGCITtm_reverse: akg[m] + cit[c] --> akg[c] + cit[m]	0.00011664	6.67126e-05	0.000115687	0.000115931	0.000118303	6.73698e-05	6.87693e-05	6.39987e-05
CITOXAtm_reverse: cit[c] + oxa[m] --> cit[m] + oxa[c]	0.000114371	6.5727e-05	0.000113372	0.000113409	0.000116331	6.6118e-05	6.76886e-05	6.33743e-05
SUCCICITtm_reverse: icit[c] + succ[m] --> icit[m] + succ[c]	0.000120726	8.74596e-05	0.000120026	0.000120356	0.000121796	8.88468e-05	8.75828e-05	8.59493e-05
OXAICITtm_reverse: icit[c] + oxa[m] --> icit[m] + oxa[c]	0.000119772	8.89149e-05	0.000119098	0.000119463	0.000120756	8.94521e-05	8.83422e-05	8.89506e-05
AKGACONtm_reverse: acon_C[c] + akg[m] --> acon_C[m] + akg[c]	0.000113215	7.26543e-05	0.000114561	0.000114452	0.000110632	7.03145e-05	7.31535e-05	7.4495e-05
SUCCACONtm_reverse: acon_C[c] + succ[m] --> acon_C[m] + succ[c]	0.00012236	6.88442e-05	0.000122061	0.000122221	0.000122797	6.92839e-05	7.12286e-05	6.60201e-05
MALACONtm_reverse: acon_C[c] + mal_L[m] --> acon_C[m] + mal_L[c]	0.000124884	6.92859e-05	0.000125445	0.00012317	0.000126039	6.98465e-05	7.17944e-05	6.6217e-05
OXAACONtm_reverse: acon_C[c] + oxa[m] --> acon_C[m] + oxa[c]	0.000121082	6.89849e-05	0.000120958	0.000121311	0.000120976	6.93666e-05	7.14009e-05	6.61873e-05
PEPICITtm_reverse: icit[c] + pep[m] --> icit[m] + pep[c]	0.000120061	8.55523e-05	0.000119625	0.000119966	0.000120593	8.66144e-05	8.51608e-05	8.48817e-05
PEPACONtm_reverse: acon_C[c] + pep[m] --> acon_C[m] + pep[c]	0.000121858	6.86657e-05	0.000122376	0.000122574	0.000120623	6.9098e-05	7.10215e-05	6.58777e-05
AKGPItm_reverse: akg[m] + pi[c] --> akg[c] + pi[m]	0.000127736	6.69966e-05	0.000127096	0.000128437	0.000127674	6.83441e-05	6.90911e-05	6.35547e-05
OXAPItm_reverse: oxa[m] + pi[c] --> oxa[c] + pi[m]	0.000122073	6.45514e-05	0.000122552	0.000121956	0.00012171	6.52149e-05	6.66693e-05	6.17701e-05
PIt2r_reverse: na1[r] + pi[r] --> na1[c] + pi[c]	0.000117095	6.66675e-05	0.000116881	0.000116846	0.000117557	6.71318e-05	6.85872e-05	6.42834e-05
ARACHDCRNtr_reverse: arachd[r] + crn[c] --> arachd[c] + crn[r]	0.000118696	6.7004e-05	0.000118515	0.000118606	0.000118968	6.73876e-05	6.91236e-05	6.45009e-05
HDCACRNtr_reverse: crn[c] + hdca[r] --> crn[r] + hdca[c]	0.000118492	6.70058e-05	0.000118298	0.000118377	0.000118801	6.73892e-05	6.91259e-05	6.45022e-05
OCDCEACRNtr_reverse: crn[c] + ocdcea[r] --> crn[r] + ocdcea[c]	0.000118766	6.69291e-05	0.000118598	0.000118689	0.000119013	6.73166e-05	6.90615e-05	6.44091e-05
STRDNCCRNtr_reverse: crn[c] + strdnc[r] --> crn[r] + strdnc[c]	0.000118413	6.74734e-05	0.000118213	0.000118359	0.000118669	6.78312e-05	6.94532e-05	6.51359e-05
LNLCCRNtr_reverse: crn[c] + lnlc[r] --> crn[r] + lnlc[c]	0.000118204	6.75735e-05	0.000117937	0.000118019	0.000118656	6.7926e-05	6.95806e-05	6.52138e-05
HDCEACRNtr_reverse: crn[c] + hdcea[r] --> crn[r] + hdcea[c]	0.000118332	6.76116e-05	0.000118123	0.000118286	0.000118587	6.79618e-05	6.95512e-05	6.53219e-05
LAC_Ltx_reverse: h[c] + lac_L[c] --> h[x] + lac_L[x]	0.000119139	6.5319e-05	0.000119088	0.000118997	0.000119332	6.67022e-05	6.69975e-05	6.22572e-05
UDPGCURtr_reverse: udpglcur[r] --> udpglcur[c]	0.00011864	6.74319e-05	0.000118438	0.000118555	0.000118925	6.76057e-05	6.93431e-05	6.5347e-05
AKGGHTRDtm_reverse: akg[c] + gthrd[m] --> akg[m] + gthrd[c]	0.000124153	6.66424e-05	0.000122798	0.000123536	0.000126125	6.74421e-05	6.92377e-05	6.32473e-05
PPIPItr_reverse: pi[c] + ppi[r] --> pi[r] + ppi[c]	0.000120431	6.8262e-05	0.00012034	0.000120473	0.000120478	6.83632e-05	7.04802e-05	6.59427e-05
GLN_Lte_reverse: gln_L[c] --> gln_L[e]	0.000118686	6.69704e-05	0.000118519	0.000118611	0.000118927	6.73875e-05	6.90944e-05	6.44293e-05
SER_Lt1e_reverse: ser_L[c] --> ser_L[e]	0.000118695	6.69848e-05	0.000118526	0.000118624	0.000118936	6.74007e-05	6.91058e-05	6.4448e-05
ASN_Lte_reverse: asn_L[c] --> asn_L[e]	0.000118698	6.69768e-05	0.000118526	0.000118625	0.000118943	6.73929e-05	6.91025e-05	6.44349e-05
THR_Lte_reverse: thr_L[c] --> thr_L[e]	0.000118676	6.69837e-05	0.000118505	0.000118605	0.000118919	6.74e-05	6.91028e-05	6.44482e-05
HOM_Lte_reverse: hom_L[c] --> hom_L[e]	0.000118681	6.69786e-05	0.00011851	0.000118609	0.000118924	6.7394e-05	6.90991e-05	6.44427e-05
LNLNCGCOAtr_reverse: lnlncgcoa[r] --> lnlncgcoa[c]	0.000118619	6.71463e-05	0.000118469	0.000118626	0.000118763	6.75203e-05	6.91876e-05	6.47311e-05
DLNLCGCOAtr_reverse: dlnlcgcoa[r] --> dlnlcgcoa[c]	0.000118617	6.72136e-05	0.000118421	0.000118494	0.000118937	6.75847e-05	6.9272e-05	6.4784e-05
L2AADPL2AADP6SAtm_reverse: L2aadp6sa[m] + L2aadp[c] --> L2aadp6sa[c] + L2aadp[m]	0.000122239	6.73778e-05	0.000121418	0.000121753	0.000123545	6.77943e-05	6.94134e-05	6.49257e-05
RADH_reverse: 2.0 h[c] + nadh[c] + retn[c] --> h2o[c] + nad[c] + retinal[c]	0.000111211	6.52983e-05	0.000111289	0.000110917	0.000111427	6.38645e-05	6.83699e-05	6.36603e-05
RADH2_reverse: 2.0 h[c] + nadph[c] + retn[c] --> h2o[c] + nadp[c] + retinal[c]	0.000120016	7.09559e-05	0.000119724	0.00011979	0.000120535	6.87644e-05	7.46765e-05	6.94269e-05
RADH3_reverse: 13_cis_retn[c] + 2.0 h[c] + nadh[c] --> h2o[c] + nad[c] + retinal_cis_13[c]	0.00010947	6.49314e-05	0.000109626	0.000109215	0.000109568	6.28127e-05	6.83799e-05	6.36016e-05
RADH4_reverse: 13_cis_retn[c] + 2.0 h[c] + nadph[c] --> h2o[c] + nadp[c] + retinal_cis_13[c]	0.000120096	7.017e-05	0.000119804	0.000119887	0.000120596	6.87598e-05	7.34589e-05	6.82913e-05
RAI1_reverse: retinal_11_cis[c] --> retinal[c]	0.000118527	6.71695e-05	0.000118343	0.000118465	0.000118773	6.75331e-05	6.92394e-05	6.4736e-05
RAI2_reverse: retinal_cis_9[c] --> retinal[c]	0.000118527	6.71695e-05	0.000118343	0.000118465	0.000118773	6.75331e-05	6.92394e-05	6.4736e-05
RAI3_reverse: 13_cis_retn[c] --> retn[c]	0.000119322	6.77966e-05	0.000119089	0.000119211	0.000119665	6.80877e-05	6.99055e-05	6.53967e-05
RAI4_reverse: 13_cis_oretn[c] --> oretn[c]	0.000118564	6.72095e-05	0.000118375	0.000118491	0.000118826	6.75805e-05	6.92672e-05	6.47808e-05
RAtn_reverse: retn[n] --> retn[c]	0.000118564	6.72096e-05	0.000118376	0.000118491	0.000118826	6.75806e-05	6.92673e-05	6.47808e-05
RAtn3_reverse: 13_cis_retn[n] --> 13_cis_retn[c]	0.000118564	6.72096e-05	0.000118376	0.000118491	0.000118826	6.75806e-05	6.92675e-05	6.47808e-05
RDH1_reverse: h[c] + nadh[c] + retinal[c] --> nad[c] + retinol[c]	0.000111142	6.52743e-05	0.000111228	0.000110865	0.000111334	6.37855e-05	6.83781e-05	6.36593e-05
RDH1a_reverse: h[c] + nadph[c] + retinal[c] --> nadp[c] + retinol[c]	0.000120039	7.08913e-05	0.000119746	0.000119812	0.000120558	6.87747e-05	7.4589e-05	6.93101e-05
RDH2_reverse: h[c] + nadh[c] + retinal_cis_9[c] --> nad[c] + retinol_9_cis[c]	0.000110442	6.51386e-05	0.000110553	0.000110158	0.000110615	6.34147e-05	6.8371e-05	6.36302e-05
RDH2a_reverse: h[c] + nadph[c] + retinal_cis_9[c] --> nadp[c] + retinol_9_cis[c]	0.000120043	7.05605e-05	0.000119752	0.000119825	0.000120553	6.87581e-05	7.40535e-05	6.88699e-05
RDH3_reverse: h[c] + nadh[c] + retinal_11_cis[c] --> nad[c] + retinol_cis_11[c]	0.000110442	6.51386e-05	0.000110553	0.000110158	0.000110615	6.34147e-05	6.8371e-05	6.36302e-05
RDH3a_reverse: h[c] + nadph[c] + retinal_11_cis[c] --> nadp[c] + retinol_cis_11[c]	0.000120043	7.05605e-05	0.000119752	0.000119825	0.000120553	6.87581e-05	7.40535e-05	6.88699e-05
RDH4_reverse: h[c] + nadh[c] + retinal_cis_13[c] --> nad[c] + retinol_cis_13[c]	0.000117396	6.66886e-05	0.000117264	0.000117341	0.000117582	6.68894e-05	6.88486e-05	6.43277e-05
23CN3PDE_reverse: 3ump[e] + h[e] --> 23cump[e] + h2o[e]	0.000118564	6.72095e-05	0.000118375	0.000118491	0.000118826	6.75805e-05	6.92672e-05	6.47808e-05
GLYACT1_reverse: coa[m] + h[m] + ivgly[m] --> gly[m] + ivcoa[m]	0.000118564	6.72094e-05	0.000118375	0.000118491	0.000118826	6.75805e-05	6.92673e-05	6.47806e-05
GLYACT2_reverse: 2mbgly[m] + coa[m] + h[m] --> 2mbcoa[m] + gly[m]	0.000118564	6.72094e-05	0.000118375	0.000118491	0.000118826	6.75805e-05	6.92673e-05	6.47805e-05
GLYACT3_reverse: coa[m] + h[m] + ibgly[m] --> gly[m] + ibcoa[m]	0.000118564	6.72091e-05	0.000118375	0.000118491	0.000118826	6.75806e-05	6.92659e-05	6.47807e-05
RETI1_reverse: retinol_cis_11[c] --> retinol[c]	0.0001186	6.72496e-05	0.000118407	0.000118517	0.000118877	6.76261e-05	6.92952e-05	6.48274e-05
RETI2_reverse: retinol_9_cis[c] --> retinol[c]	0.0001186	6.72496e-05	0.000118407	0.000118517	0.000118877	6.76261e-05	6.92952e-05	6.48274e-05
RETI3_reverse: retinol_cis_13[c] --> retinol[c]	0.000117396	6.66886e-05	0.000117264	0.000117341	0.000117582	6.68895e-05	6.88487e-05	6.43277e-05
RETNt_reverse: retn[e] --> retn[c]	0.000117732	7.01424e-05	0.000117325	0.000117524	0.000118348	6.99504e-05	7.16166e-05	6.88601e-05
RIBt_reverse: rib_D[c] --> rib_D[e]	0.000118353	6.7442e-05	0.000118159	0.000118304	0.000118596	6.78182e-05	6.94166e-05	6.50913e-05
BNP23EOH_reverse: bnpyr23diol[c] --> bnpyr23ox[c] + h2o[c]	0.000118564	6.72095e-05	0.000118376	0.000118491	0.000118826	6.75805e-05	6.92672e-05	6.47808e-05
BNP23EOHr_reverse: bnpyr23diol[r] --> bnpyr23ox[r] + h2o[r]	0.000118564	6.72095e-05	0.000118376	0.000118491	0.000118826	6.75805e-05	6.92672e-05	6.47808e-05
BNP23EOHx_reverse: bnpyr23diol[x] --> bnpyr23ox[x] + h2o[x]	0.000118564	6.72095e-05	0.000118376	0.000118491	0.000118826	6.75805e-05	6.92672e-05	6.47808e-05
BNP45EOH_reverse: bnpyr45diol[c] + 2.0 h[c] --> bnpyr45ox[c] + h2o[c]	0.000118564	6.72095e-05	0.000118375	0.000118491	0.000118826	6.75805e-05	6.92672e-05	6.47808e-05
BNP45EOHr_reverse: bnpyr45diol[r] + 2.0 h[r] --> bnpyr45ox[r] + h2o[r]	0.000118564	6.72095e-05	0.000118375	0.000118491	0.000118826	6.75805e-05	6.92672e-05	6.47808e-05
BNP45EOHx_reverse: bnpyr45diol[x] + 2.0 h[x] --> bnpyr45ox[x] + h2o[x]	0.000118564	6.72095e-05	0.000118375	0.000118491	0.000118826	6.75805e-05	6.92672e-05	6.47808e-05
BNP910EOH_reverse: bnpyr910diol[c] + 2.0 h[c] --> bnpyr910ox[c] + h2o[c]	0.000118564	6.72095e-05	0.000118375	0.000118491	0.000118826	6.75805e-05	6.92672e-05	6.47808e-05
BNP910EOHr_reverse: bnpyr910diol[r] + 2.0 h[r] --> bnpyr910ox[r] + h2o[r]	0.000118564	6.72095e-05	0.000118375	0.000118491	0.000118826	6.75805e-05	6.92672e-05	6.47808e-05
BNP910EOHx_reverse: bnpyr910diol[x] + 2.0 h[x] --> bnpyr910ox[x] + h2o[x]	0.000118564	6.72095e-05	0.000118375	0.000118491	0.000118826	6.75805e-05	6.92672e-05	6.47808e-05
DMBAEOH_reverse: 712dmbanth34diol[c] --> 712dmbanth34ox[c] + h2o[c]	0.000118564	6.72095e-05	0.000118376	0.000118491	0.000118826	6.75805e-05	6.92672e-05	6.47808e-05
DMBAEOHr_reverse: 712dmbanth34diol[r] --> 712dmbanth34ox[r] + h2o[r]	0.000118564	6.72095e-05	0.000118376	0.000118491	0.000118826	6.75805e-05	6.92672e-05	6.47808e-05
DMBAEOHx_reverse: 712dmbanth34diol[x] --> 712dmbanth34ox[x] + h2o[x]	0.000118564	6.72095e-05	0.000118376	0.000118491	0.000118826	6.75805e-05	6.92672e-05	6.47808e-05
DBPEPH_reverse: dbpyrdiol[c] + 2.0 h[c] --> dbpyrepox[c] + h2o[c]	0.000118564	6.72095e-05	0.000118375	0.000118491	0.000118826	6.75805e-05	6.92672e-05	6.47808e-05
DBPEPHr_reverse: dbpyrdiol[r] + 2.0 h[r] --> dbpyrepox[r] + h2o[r]	0.000118564	6.72095e-05	0.000118375	0.000118491	0.000118826	6.75805e-05	6.92672e-05	6.47808e-05
DBPEPHx_reverse: dbpyrdiol[x] + 2.0 h[x] --> dbpyrepox[x] + h2o[x]	0.000118564	6.72095e-05	0.000118375	0.000118491	0.000118826	6.75805e-05	6.92672e-05	6.47808e-05
RPE_reverse: xu5p_D[c] --> ru5p_D[c]	0.000112405	6.11435e-05	0.000112448	0.000111731	0.000113035	6.18671e-05	6.21892e-05	5.93742e-05
RPI_reverse: ru5p_D[c] --> r5p[c]	0.000116305	0.000102652	0.000116381	0.000116309	0.000116224	0.000104811	0.000106941	9.62028e-05
S3TASE1ly_reverse: h[l] + hs_deg11[l] + so4[l] --> h2o[l] + hs_deg10[l]	0.000118843	6.72105e-05	0.000118656	0.000118779	0.000119093	6.75816e-05	6.92682e-05	6.47818e-05
S3TASE2ly_reverse: h[l] + hs_deg18[l] + so4[l] --> h2o[l] + hs_deg17[l]	0.000118844	6.72105e-05	0.000118657	0.00011878	0.000119096	6.75816e-05	6.92681e-05	6.47818e-05
S3TASE3ly_reverse: h[l] + hs_deg24[l] + so4[l] --> h2o[l] + hs_deg23[l]	0.000118845	6.72105e-05	0.000118657	0.000118781	0.000119097	6.75817e-05	6.92682e-05	6.47817e-05
S4TASE1ly_reverse: cs_a_deg1[l] + h[l] + so4[l] --> cs_a[l] + h2o[l]	0.000118808	6.72106e-05	0.000118623	0.000118743	0.000119059	6.75817e-05	6.92683e-05	6.47818e-05
S4TASE2ly_reverse: cs_a_deg4[l] + h[l] + so4[l] --> cs_a_deg3[l] + h2o[l]	0.000119069	6.72113e-05	0.000118886	0.000119012	0.000119309	6.75824e-05	6.92692e-05	6.47824e-05
S4TASE3ly_reverse: cs_b_deg1[l] + h[l] + so4[l] --> cs_b[l] + h2o[l]	0.000118832	6.72101e-05	0.000118646	0.000118768	0.000119081	6.75811e-05	6.92677e-05	6.47814e-05
S4TASE4ly_reverse: cs_e_deg1[l] + h[l] + so4[l] --> cs_e[l] + h2o[l]	0.000118828	6.72114e-05	0.000118644	0.000118762	0.000119079	6.75825e-05	6.92691e-05	6.47825e-05
S4TASE5ly_reverse: cs_e_deg5[l] + h[l] + so4[l] --> cs_e_deg4[l] + h2o[l]	0.000118829	6.72115e-05	0.000118644	0.000118763	0.00011908	6.75826e-05	6.92693e-05	6.47826e-05
S6TASE1ly_reverse: h[l] + hs_deg1[l] + so4[l] --> h2o[l] + hs[l]	0.00011884	6.72105e-05	0.000118655	0.000118776	0.000119089	6.75815e-05	6.92681e-05	6.47818e-05
S6TASE22ly_reverse: h[l] + ksii_core2_deg2[l] + so4[l] --> h2o[l] + ksii_core2_deg1[l]	0.000118546	6.71586e-05	0.000118364	0.000118489	0.000118786	6.75433e-05	6.92125e-05	6.472e-05
S6TASE23ly_reverse: h[l] + ksii_core2_deg4[l] + so4[l] --> h2o[l] + ksii_core2_deg3[l]	0.000118547	6.71597e-05	0.000118364	0.000118489	0.000118787	6.75445e-05	6.92136e-05	6.47209e-05
S6TASE24ly_reverse: h[l] + ksii_core2_deg7[l] + so4[l] --> h2o[l] + ksii_core2_deg6[l]	0.000118545	6.71135e-05	0.000118368	0.0001185	0.000118766	6.75141e-05	6.91606e-05	6.46659e-05
S6TASE25ly_reverse: h[l] + ksii_core4_deg2[l] + so4[l] --> h2o[l] + ksii_core4_deg1[l]	0.00011856	6.7161e-05	0.000118378	0.000118502	0.000118801	6.75457e-05	6.92138e-05	6.47236e-05
S6TASE26ly_reverse: h[l] + ksii_core4_deg4[l] + so4[l] --> h2o[l] + ksii_core4_deg3[l]	0.00011856	6.71617e-05	0.000118377	0.000118502	0.000118801	6.7547e-05	6.92139e-05	6.47241e-05
S6TASE2ly_reverse: h[l] + hs_deg6[l] + so4[l] --> h2o[l] + hs_deg5[l]	0.000118842	6.72105e-05	0.000118656	0.000118778	0.000119091	6.75816e-05	6.92681e-05	6.47818e-05
S6TASE3ly_reverse: h[l] + hs_deg12[l] + so4[l] --> h2o[l] + hs_deg11[l]	0.000118843	6.72105e-05	0.000118657	0.000118779	0.000119094	6.75816e-05	6.92681e-05	6.47818e-05
S6TASE4ly_reverse: cs_c_deg1[l] + h[l] + so4[l] --> cs_c[l] + h2o[l]	0.000118856	6.72107e-05	0.000118672	0.000118792	0.000119105	6.75818e-05	6.92684e-05	6.47819e-05
S6TASE5ly_reverse: cs_c_deg4[l] + h[l] + so4[l] --> cs_c_deg3[l] + h2o[l]	0.000118856	6.72108e-05	0.000118671	0.000118792	0.000119105	6.75819e-05	6.92686e-05	6.47819e-05
S6TASE6ly_reverse: cs_d_deg1[l] + h[l] + so4[l] --> cs_d[l] + h2o[l]	0.000118846	6.72112e-05	0.000118662	0.000118782	0.000119096	6.75823e-05	6.92689e-05	6.47823e-05
S6TASE7ly_reverse: cs_d_deg5[l] + h[l] + so4[l] --> cs_d_deg4[l] + h2o[l]	0.000118847	6.72113e-05	0.000118662	0.000118782	0.000119096	6.75824e-05	6.92691e-05	6.47824e-05
S6TASE8ly_reverse: cs_e_deg2[l] + h[l] + so4[l] --> cs_e_deg1[l] + h2o[l]	0.000118828	6.72114e-05	0.000118644	0.000118762	0.000119079	6.75825e-05	6.92691e-05	6.47825e-05
S6TASE9ly_reverse: cs_e_deg6[l] + h[l] + so4[l] --> cs_e_deg5[l] + h2o[l]	0.000118829	6.72115e-05	0.000118644	0.000118763	0.00011908	6.75827e-05	6.92692e-05	6.47826e-05
SARCStm_reverse: sarcs[m] --> sarcs[c]	0.00011821	6.78606e-05	0.000117754	0.000117711	0.000119165	6.80836e-05	7.00013e-05	6.5497e-05
SBT_Dtde_reverse: sbt_D[e] --> sbt_D[c]	0.000118867	6.72092e-05	0.000118682	0.000118799	0.000119119	6.75805e-05	6.92661e-05	6.47808e-05
SCP21x_reverse: phytcoa[x] --> phytcoa[c]	0.000118295	6.72644e-05	0.000118044	0.000118043	0.000118797	6.76376e-05	6.93287e-05	6.48268e-05
DMNONCOAtcx_reverse: adp[c] + dmnoncoa[x] + h[c] + pi[c] --> atp[c] + dmnoncoa[c] + h2o[c]	0.000118638	6.71569e-05	0.000118486	0.000118635	0.000118794	6.7526e-05	6.92083e-05	6.47362e-05
SEAHCYStn_reverse: seahcys[n] --> seahcys[c]	0.000118564	6.72094e-05	0.000118375	0.000118491	0.000118826	6.75805e-05	6.9267e-05	6.47807e-05
SEASMETtn_reverse: seasmet[n] --> seasmet[c]	0.000118564	6.72095e-05	0.000118376	0.000118491	0.000118826	6.75805e-05	6.92671e-05	6.47807e-05
SEBACIDTD_reverse: sebacid[c] --> sebacid[x]	0.000118551	6.71637e-05	0.000118402	0.000118538	0.000118713	6.75369e-05	6.9209e-05	6.47452e-05
SEBCOACROT_reverse: c10dc[x] + coa[x] --> crn[x] + sebcoa[x]	0.000118588	6.72567e-05	0.00011835	0.00011843	0.000118984	6.76255e-05	6.93272e-05	6.48172e-05
SELt4_3_reverse: 3.0 na1[c] + sel[c] --> 3.0 na1[e] + sel[e]	0.000118564	6.72094e-05	0.000118376	0.000118491	0.000118826	6.75805e-05	6.9267e-05	6.47807e-05
Ser/Thrtg_reverse: Ser_Thr[l] --> Ser_Thr[g]	0.000119501	6.73501e-05	0.000119334	0.000119369	0.000119799	6.76117e-05	6.95151e-05	6.49234e-05
SERDGLNexR_reverse: gln_L[e] + ser_D[c] --> gln_L[c] + ser_D[e]	0.000118087	6.7108e-05	0.000117928	0.000117945	0.000118387	6.74832e-05	6.91946e-05	6.46463e-05
SERDGLYexR_reverse: gly[e] + ser_D[c] --> gly[c] + ser_D[e]	0.000118	6.73376e-05	0.000117867	0.000117865	0.000118269	6.77039e-05	6.93579e-05	6.49511e-05
SERGLNexR_reverse: gln_L[e] + ser_L[c] --> gln_L[c] + ser_L[e]	0.000118585	6.72312e-05	0.000118391	0.000118516	0.000118849	6.75994e-05	6.92852e-05	6.48089e-05
SERGLYexR_reverse: gly[e] + ser_L[c] --> gly[c] + ser_L[e]	0.000118466	6.75387e-05	0.000118274	0.000118396	0.000118729	6.78962e-05	6.95046e-05	6.52155e-05
SERR_reverse: ser_D[c] --> ser_L[c]	0.000119514	6.72094e-05	0.000119259	0.000119546	0.000119737	6.75807e-05	6.92676e-05	6.478e-05
SERtN1_reverse: h[e] + 2.0 na1[c] + ser_L[c] --> h[c] + 2.0 na1[e] + ser_L[e]	0.000118011	6.74291e-05	0.000117924	0.000118007	0.000118102	6.78043e-05	6.93148e-05	6.51681e-05
SERtp_reverse: ser_L[x] --> ser_L[c]	0.000121503	6.21642e-05	0.000121537	0.00012128	0.000121694	6.3054e-05	6.38687e-05	5.957e-05
SFCYSc_reverse: slfcys[c] --> cys_L[c] + h[c] + so3[c]	0.000118876	6.7212e-05	0.000118754	0.000118801	0.000119072	6.75807e-05	6.92707e-05	6.47845e-05
SFCYSe_reverse: slfcys[e] --> slfcys[c]	0.000118876	6.72112e-05	0.000118754	0.000118801	0.000119072	6.75807e-05	6.92696e-05	6.47833e-05
SGALSIDEtg_reverse: sgalside_cho[g] --> sgalside_cho[c]	0.000118516	6.7232e-05	0.000118323	0.000118433	0.000118791	6.76003e-05	6.92919e-05	6.48036e-05
SGALSIDEtl_reverse: sgalside_cho[l] --> sgalside_cho[c]	0.00011861	6.71873e-05	0.000118425	0.000118546	0.000118858	6.7561e-05	6.92426e-05	6.47583e-05
SK_Asn_X_Ser/Thr[r]_reverse: --> Asn_X_Ser/Thr[r]	0.000118895	6.80792e-05	0.000118591	0.000118778	0.000119317	6.83719e-05	7.00963e-05	6.57695e-05
SK_pre_prot[r]_reverse: --> pre_prot[r]	0.000118148	6.72093e-05	0.000117951	0.000118047	0.000118448	6.75804e-05	6.92669e-05	6.47808e-05
SK_Ser/Thr[g]_reverse: --> Ser_Thr[g]	0.000118065	6.81841e-05	0.000117805	0.000117858	0.000118531	6.84328e-05	7.02142e-05	6.59052e-05
SK_Tyr_ggn[c]_reverse: --> Tyr_ggn[c]	0.00011944	6.75355e-05	0.00011924	0.000119355	0.000119725	6.78395e-05	6.96669e-05	6.50999e-05
SLDx_reverse: 3spyr[c] + h[c] + nadh[c] --> nad[c] + sl_L[c]	0.000117614	6.72082e-05	0.000117287	0.000117539	0.000118016	6.758e-05	6.92656e-05	6.4779e-05
SLDxm_reverse: 3spyr[m] + h[m] + nadh[m] --> nad[m] + sl_L[m]	0.000118564	6.72098e-05	0.000118375	0.000118491	0.000118826	6.75805e-05	6.92676e-05	6.47813e-05
SO4t4_2_reverse: 2.0 na1[c] + so4[c] --> 2.0 na1[e] + so4[e]	0.000118552	6.89045e-05	0.000118472	0.000118599	0.000118584	6.885e-05	7.05514e-05	6.7312e-05
SO4t4_3_reverse: 3.0 na1[c] + so4[c] --> 3.0 na1[e] + so4[e]	0.000115483	8.54163e-05	0.00011499	0.000115272	0.000116185	8.81245e-05	8.15801e-05	8.65444e-05
SO4tl_reverse: so4[c] --> so4[l]	0.000120261	6.6609e-05	0.000119998	0.000120163	0.000120623	6.72778e-05	6.85697e-05	6.39794e-05
SPC_HSt_reverse: spc_cho[e] --> spc_cho[c]	0.00011861	6.72097e-05	0.000118423	0.00011854	0.000118865	6.75807e-05	6.92679e-05	6.47804e-05
SPH1Pte_reverse: sph1p[e] --> sph1p[c]	0.000118614	6.72099e-05	0.000118427	0.000118544	0.00011887	6.75807e-05	6.92681e-05	6.47809e-05
SPH1Ptr_reverse: sph1p[r] --> sph1p[c]	0.000118451	6.70814e-05	0.000118283	0.000118455	0.000118615	6.74526e-05	6.91182e-05	6.46735e-05
SPHGNtr_reverse: sphgn[c] --> sphgn[r]	0.000118451	6.7081e-05	0.000118284	0.000118455	0.000118614	6.74524e-05	6.91172e-05	6.46735e-05
SPHINGStl_reverse: sphings[l] --> sphings[c]	0.000118564	6.72097e-05	0.000118375	0.000118491	0.000118826	6.75806e-05	6.92676e-05	6.47808e-05
SPHINGStr_reverse: sphings[r] --> sphings[c]	0.000118418	6.72759e-05	0.000118207	0.000118214	0.000118834	6.76496e-05	6.93411e-05	6.4837e-05
SPHMYLNtg_reverse: sphmyln_cho[g] --> sphmyln_cho[c]	0.000118412	6.53374e-05	0.000118197	0.000118362	0.000118678	6.60314e-05	6.73314e-05	6.26494e-05
SPHMYLNtl_reverse: sphmyln_cho[l] --> sphmyln_cho[c]	0.000118565	6.72091e-05	0.000118375	0.000118492	0.000118827	6.75804e-05	6.92661e-05	6.47809e-05
SPHS1Pte_reverse: sphs1p[e] --> sphs1p[c]	0.000118612	6.72098e-05	0.000118426	0.000118542	0.000118868	6.75807e-05	6.9268e-05	6.47807e-05
SPHS1Ptr_reverse: sphs1p[r] --> sphs1p[c]	0.000119121	6.71462e-05	0.000118976	0.000119164	0.000119222	6.75146e-05	6.91978e-05	6.4726e-05
SPMTDe_reverse: spmd[c] --> spmd[e]	0.000118184	6.72095e-05	0.000117985	0.000118054	0.000118511	6.75805e-05	6.92671e-05	6.47809e-05
SPRMTDe_reverse: sprm[c] --> sprm[e]	0.000118341	6.72094e-05	0.000118148	0.000118238	0.000118637	6.75805e-05	6.9267e-05	6.47808e-05
SPTx_reverse: ala_L[x] + hpyr[x] --> pyr[x] + ser_L[x]	0.000121503	6.21643e-05	0.000121537	0.00012128	0.000121694	6.3054e-05	6.38687e-05	5.95703e-05
SRTNt6_2_r_reverse: 2.0 k[e] + 2.0 na1[c] + srtn[c] --> 2.0 k[c] + 2.0 na1[e] + srtn[e]	0.000118714	6.7401e-05	0.0001185	0.000118842	0.000118798	6.77273e-05	6.9339e-05	6.51367e-05
SRTNtu_reverse: srtn[c] --> srtn[e]	0.000118286	6.70697e-05	0.000118005	0.000118034	0.000118817	6.74695e-05	6.92067e-05	6.45327e-05
SSALxm_reverse: 2.0 h[m] + nadh[m] + succ[m] --> h2o[m] + nad[m] + sucsal[m]	0.000122025	6.59274e-05	0.00012049	0.000123102	0.000122483	6.62458e-05	6.81252e-05	6.34112e-05
STRDNCCPT1_reverse: coa[c] + strdnccrn[c] --> crn[c] + strdnccoa[c]	0.000118564	6.72095e-05	0.000118376	0.000118491	0.000118826	6.75806e-05	6.92673e-05	6.47808e-05
STRDNCt_reverse: strdnc[c] --> strdnc[e]	0.000118749	6.71561e-05	0.000118604	0.000118791	0.00011885	6.75252e-05	6.92075e-05	6.47356e-05
SUBEACTD_reverse: subeac[c] --> subeac[x]	0.000118551	6.71637e-05	0.000118402	0.000118538	0.000118713	6.75369e-05	6.9209e-05	6.47452e-05
SUBERCACT_reverse: c8dc[c] --> c8dc[x]	0.000118588	6.72566e-05	0.00011835	0.00011843	0.000118984	6.76255e-05	6.93271e-05	6.48172e-05
SUBERCROT_reverse: c8dc[x] + coa[x] --> crn[x] + sbcoa[x]	0.000118588	6.72567e-05	0.00011835	0.00011843	0.000118984	6.76255e-05	6.93272e-05	6.48172e-05
SUCCCROT_reverse: c4dc[x] + coa[x] --> crn[x] + succoa[x]	0.000118564	6.72095e-05	0.000118376	0.000118491	0.000118826	6.75806e-05	6.92672e-05	6.47808e-05
SUCCt2m_reverse: pi[c] + succ[m] --> pi[m] + succ[c]	0.000123036	6.42893e-05	0.000123605	0.000122783	0.000122721	6.50226e-05	6.63492e-05	6.1496e-05
SUCCt4_2_reverse: 2.0 na1[c] + succ[c] --> 2.0 na1[e] + succ[e]	0.000118689	6.69408e-05	0.000118465	0.000118642	0.00011896	6.73474e-05	6.90708e-05	6.44042e-05
SUCCt4_3_reverse: 3.0 na1[c] + succ[c] --> 3.0 na1[e] + succ[e]	0.000117847	6.77664e-05	0.000117516	0.000117835	0.000118191	6.80432e-05	6.96782e-05	6.55778e-05
SUCCtp_reverse: succ[x] --> succ[c]	0.000118564	6.72094e-05	0.000118376	0.000118491	0.000118826	6.75805e-05	6.92667e-05	6.47808e-05
SUCD1m_reverse: fadh2[m] + fum[m] --> fad[m] + succ[m]	0.000114376	6.67702e-05	0.000114541	0.000114818	0.00011377	6.72209e-05	6.9042e-05	6.40477e-05
SUCOAS1m_reverse: gdp[m] + pi[m] + succoa[m] --> coa[m] + gtp[m] + succ[m]	0.000315594	2.57687e-05	0.00033018	0.00034477	0.000271832	3.25758e-05	2.57963e-05	1.89338e-05
TAGt_reverse: tag_cho[c] --> tag_cho[e]	0.000118474	6.72538e-05	0.000118254	0.000118293	0.000118876	6.76235e-05	6.9325e-05	6.4813e-05
TALA_reverse: e4p[c] + f6p[c] --> g3p[c] + s7p[c]	0.000108956	5.21516e-05	0.000109106	0.000109233	0.000108528	5.29654e-05	5.33283e-05	5.0161e-05
TAURt4_2_r_reverse: 2.0 na1[c] + taur[c] --> 2.0 na1[e] + taur[e]	0.000114362	6.81891e-05	0.00011367	0.000114195	0.00011522	6.84668e-05	6.9958e-05	6.61426e-05
TAURtcx2_reverse: cl[x] + 2.0 na1[x] + taur[x] --> cl[c] + 2.0 na1[c] + taur[c]	0.000118564	6.72095e-05	0.000118376	0.000118491	0.000118826	6.75805e-05	6.92672e-05	6.47808e-05
TAXOLte_reverse: taxol[c] --> taxol[e]	0.000118564	6.72095e-05	0.000118376	0.000118491	0.000118826	6.75805e-05	6.92672e-05	6.47808e-05
TCHOLAt_reverse: hco3[e] + tchola[c] --> hco3[c] + tchola[e]	0.000117533	6.71961e-05	0.000117402	0.000117461	0.000117735	6.75712e-05	6.91741e-05	6.48429e-05
TCHOLAte_reverse: tchola[c] --> tchola[e]	0.000119213	6.72481e-05	0.000119056	0.000119316	0.000119266	6.76221e-05	6.93091e-05	6.48132e-05
TCHOLAtx_reverse: tchola[c] --> tchola[x]	0.000118502	6.70484e-05	0.000118358	0.000118371	0.000118777	6.74232e-05	6.91666e-05	6.45553e-05
TDCHOLAte_reverse: tdchola[c] --> tdchola[e]	0.000118606	6.7105e-05	0.000118475	0.000118674	0.000118668	6.74724e-05	6.91505e-05	6.46919e-05
TDCHOLAtx_reverse: tdchola[c] --> tdchola[x]	0.000118763	6.72635e-05	0.000118557	0.000118618	0.000119113	6.76364e-05	6.93275e-05	6.48265e-05
TETHEX3COAtx_reverse: tethex3coa[x] --> tethex3coa[c]	0.000118564	6.72095e-05	0.000118375	0.000118491	0.000118826	6.75805e-05	6.92672e-05	6.47809e-05
TETHEX3t_reverse: tethex3[c] --> tethex3[e]	0.000118564	6.72096e-05	0.000118376	0.000118491	0.000118826	6.75806e-05	6.92673e-05	6.47808e-05
TETPENT3COAtx_reverse: tetpent3coa[x] --> tetpent3coa[c]	0.000118564	6.72095e-05	0.000118375	0.000118491	0.000118826	6.75805e-05	6.92671e-05	6.47809e-05
TETPENT3CPT1_reverse: coa[c] + tetpent3crn[c] --> crn[c] + tetpent3coa[c]	0.000118564	6.72096e-05	0.000118376	0.000118491	0.000118826	6.75805e-05	6.92673e-05	6.47809e-05
TETPENT3t_reverse: tetpent3[c] --> tetpent3[e]	0.000118564	6.72096e-05	0.000118376	0.000118491	0.000118826	6.75806e-05	6.92673e-05	6.47808e-05
TETPENT6COAtx_reverse: tetpent6coa[x] --> tetpent6coa[c]	0.000118437	6.7208e-05	0.000118261	0.000118384	0.000118667	6.75789e-05	6.92655e-05	6.47795e-05
TETPENT6CPT1_reverse: coa[c] + tetpent6crn[c] --> crn[c] + tetpent6coa[c]	0.000118564	6.72095e-05	0.000118375	0.000118491	0.000118826	6.75805e-05	6.92672e-05	6.47808e-05
TETPENT6t_reverse: tetpent6[c] --> tetpent6[e]	0.000118564	6.72096e-05	0.000118376	0.000118491	0.000118826	6.75806e-05	6.92673e-05	6.47808e-05
TETTET6COAtx_reverse: tettet6coa[x] --> tettet6coa[c]	0.000118462	6.72061e-05	0.000118279	0.000118408	0.000118699	6.75771e-05	6.92634e-05	6.4778e-05
TETTET6CPT1_reverse: coa[c] + tettet6crn[c] --> crn[c] + tettet6coa[c]	0.000118564	6.72095e-05	0.000118375	0.000118491	0.000118826	6.75805e-05	6.92672e-05	6.47808e-05
TETTET6t_reverse: tettet6[c] --> tettet6[e]	0.000118564	6.72096e-05	0.000118376	0.000118491	0.000118826	6.75806e-05	6.92673e-05	6.47808e-05
THCHOLSTOICtm_reverse: thcholstoic[x] --> thcholstoic[m]	0.000119062	6.72098e-05	0.000118893	0.000119016	0.000119278	6.75808e-05	6.92676e-05	6.4781e-05
THFt2_reverse: oh1[e] + thf[c] --> oh1[c] + thf[e]	0.000118573	6.72091e-05	0.000118383	0.000118503	0.000118834	6.75812e-05	6.92651e-05	6.47811e-05
THFtl_reverse: thf[l] --> thf[c]	0.000118135	6.73652e-05	0.000118009	0.000117866	0.000118531	6.77442e-05	6.94422e-05	6.49091e-05
THFtm_reverse: thf[m] --> thf[c]	0.000116767	5.974e-05	0.000114968	0.000115301	0.000120031	5.89033e-05	6.56675e-05	5.46492e-05
THMMPt4_reverse: oh1[e] + thmmp[c] --> oh1[c] + thmmp[e]	0.000118564	6.72095e-05	0.000118376	0.000118491	0.000118826	6.75805e-05	6.92671e-05	6.47808e-05
THMMPtm_reverse: h2o[c] + thmmp[m] --> h2o[m] + thmmp[c]	0.000118391	6.72897e-05	0.000118097	0.00011813	0.000118945	6.76576e-05	6.93691e-05	6.48425e-05
THMt3_reverse: h[e] + thm[c] --> h[c] + thm[e]	0.000118811	6.71549e-05	0.000118683	0.000118905	0.000118844	6.75237e-05	6.9206e-05	6.4735e-05
THP2Ctp_reverse: thp2c[x] --> thp2c[c]	0.000113921	6.72052e-05	0.000114049	0.000113887	0.000113828	6.75759e-05	6.92618e-05	6.47779e-05
THRGLNexR_reverse: gln_L[e] + thr_L[c] --> gln_L[c] + thr_L[e]	0.000118555	6.72288e-05	0.000118361	0.000118484	0.000118821	6.75974e-05	6.92805e-05	6.48087e-05
THRGLYexR_reverse: gly[e] + thr_L[c] --> gly[c] + thr_L[e]	0.00011842	6.75347e-05	0.000118219	0.000118347	0.000118692	6.78921e-05	6.94968e-05	6.52151e-05
THRPHELAT2tc_reverse: phe_L[e] + thr_L[c] --> phe_L[c] + thr_L[e]	0.000118574	6.71996e-05	0.000118386	0.000118501	0.000118836	6.7571e-05	6.92605e-05	6.47674e-05
THYMDt1_reverse: thymd[c] --> thymd[e]	0.000118046	6.76797e-05	0.000117826	0.000117983	0.00011833	6.80586e-05	6.95975e-05	6.53832e-05
THYMDtl_reverse: thymd[c] --> thymd[l]	0.000118564	6.72094e-05	0.000118376	0.000118491	0.000118826	6.75806e-05	6.9267e-05	6.47806e-05
THYMDtm_reverse: thymd[m] --> thymd[c]	0.000117666	6.83441e-05	0.000117347	0.000117357	0.000118293	6.75741e-05	6.92598e-05	6.81985e-05
THYMt_reverse: thym[c] --> thym[e]	0.000118109	6.72093e-05	0.000117912	0.000117958	0.000118458	6.75804e-05	6.92667e-05	6.47809e-05
THYOXt_reverse: hco3[e] + thyox_L[c] --> hco3[c] + thyox_L[e]	0.000117669	6.71949e-05	0.000117493	0.000117464	0.00011805	6.75648e-05	6.92162e-05	6.48036e-05
THYOXt2_reverse: thyox_L[c] --> thyox_L[e]	0.000119227	6.72109e-05	0.000119055	0.000119237	0.000119388	6.75847e-05	6.92967e-05	6.47512e-05
TKT1_reverse: g3p[c] + s7p[c] --> r5p[c] + xu5p_D[c]	0.000119554	6.31398e-05	0.000119342	0.00011933	0.000119989	6.3676e-05	6.46415e-05	6.11019e-05
TKT2_reverse: f6p[c] + g3p[c] --> e4p[c] + xu5p_D[c]	0.000119554	6.31404e-05	0.000119342	0.00011933	0.000119989	6.36762e-05	6.4643e-05	6.11021e-05
TMDPP_reverse: 2dr1p[c] + thym[c] --> pi[c] + thymd[c]	0.000119851	6.60526e-05	0.000119743	0.000119804	0.000120007	6.75906e-05	6.92791e-05	6.1288e-05
TMNDNCCOAtcx_reverse: adp[c] + h[c] + pi[c] + tmndnccoa[x] --> atp[c] + h2o[c] + tmndnccoa[c]	0.000118564	6.72095e-05	0.000118375	0.000118491	0.000118826	6.75805e-05	6.92671e-05	6.47809e-05
TMNDNCCPT1_reverse: coa[c] + tmndnccrn[c] --> crn[c] + tmndnccoa[c]	0.000118564	6.72095e-05	0.000118376	0.000118491	0.000118826	6.75805e-05	6.92673e-05	6.47808e-05
TMNDNCt_reverse: tmndnc[c] --> tmndnc[e]	0.000118564	6.72095e-05	0.000118376	0.000118491	0.000118826	6.75805e-05	6.92673e-05	6.47808e-05
TOLBUTAMIDEte_reverse: tolbutamide[c] --> tolbutamide[e]	0.000118564	6.72095e-05	0.000118376	0.000118491	0.000118826	6.75805e-05	6.92672e-05	6.47808e-05
TPI_reverse: g3p[c] --> dhap[c]	0.000117144	6.72556e-05	0.000116961	0.000116716	0.000117755	6.75223e-05	6.95375e-05	6.4707e-05
TRIODTHYt_reverse: hco3[e] + triodthy[c] --> hco3[c] + triodthy[e]	0.000117669	6.71949e-05	0.000117493	0.000117464	0.00011805	6.75649e-05	6.92162e-05	6.48036e-05
TRIODTHYt2_reverse: triodthy[c] --> triodthy[e]	0.000119227	6.72109e-05	0.000119055	0.000119237	0.000119388	6.75847e-05	6.92967e-05	6.47512e-05
TRPt_reverse: trp_L[c] --> trp_L[e]	0.000118672	6.69835e-05	0.000118501	0.000118601	0.000118916	6.73998e-05	6.91026e-05	6.44481e-05
TS3_reverse: ts3[c] --> pd3[c]	0.000118564	6.72095e-05	0.000118375	0.000118491	0.000118826	6.75805e-05	6.92672e-05	6.47808e-05
TSTSTERONEGLCtr_reverse: tststeroneglc[r] --> tststeroneglc[c]	0.000118564	6.72096e-05	0.000118375	0.000118491	0.000118826	6.75806e-05	6.92675e-05	6.47809e-05
TSTSTERONESte_reverse: tststerones[e] --> tststerones[c]	0.000118564	6.72095e-05	0.000118376	0.000118491	0.000118826	6.75805e-05	6.92672e-05	6.47808e-05
TSTSTERONEt_reverse: tststerone[c] --> tststerone[e]	0.000118564	6.72094e-05	0.000118376	0.000118491	0.000118826	6.75805e-05	6.9267e-05	6.47808e-05
TSTSTERONEtr_reverse: tststerone[c] --> tststerone[r]	0.000118564	6.72096e-05	0.000118375	0.000118491	0.000118826	6.75805e-05	6.92674e-05	6.47809e-05
TSULt4_3_reverse: 3.0 na1[c] + tsul[c] --> 3.0 na1[e] + tsul[e]	0.000116234	6.72041e-05	0.000115426	0.000116074	0.000117201	6.75753e-05	6.92611e-05	6.4776e-05
TTDCAtr_reverse: ttdca[c] --> ttdca[e]	0.000118653	5.89865e-05	0.000118512	0.000118708	0.000118739	5.99451e-05	6.17819e-05	5.52325e-05
TTDCPT1_reverse: coa[c] + ttdcrn[c] --> crn[c] + tdcoa[c]	0.000118743	6.72041e-05	0.00011857	0.000118655	0.000119004	6.75751e-05	6.92609e-05	6.47763e-05
TXA2te_reverse: txa2[c] --> txa2[e]	0.000118564	6.72095e-05	0.000118376	0.000118491	0.000118826	6.75805e-05	6.92672e-05	6.47808e-05
TXA2tr_reverse: txa2[r] --> txa2[c]	0.000118172	6.73808e-05	0.000117911	0.000118041	0.000118564	6.75101e-05	6.9105e-05	6.55274e-05
TYRPHELAT2tc_reverse: phe_L[e] + tyr_L[c] --> phe_L[c] + tyr_L[e]	0.000118572	6.71998e-05	0.000118384	0.000118498	0.000118835	6.75711e-05	6.92608e-05	6.47675e-05
TYRt_reverse: tyr_L[c] --> tyr_L[e]	0.000118675	6.69836e-05	0.000118504	0.000118603	0.000118917	6.73998e-05	6.91029e-05	6.44481e-05
TYRTA_reverse: 34hpp[c] + glu_L[c] --> akg[c] + tyr_L[c]	0.000107726	6.67331e-05	0.0001065	0.000108241	0.000108437	6.69768e-05	6.88548e-05	6.43677e-05
TYRTAm_reverse: 34hpp[m] + glu_L[m] --> akg[m] + tyr_L[m]	0.000118875	6.72094e-05	0.000118694	0.000118832	0.000119097	6.75806e-05	6.92666e-05	6.47811e-05
UAG4E_reverse: udpacgal[c] --> uacgam[c]	0.000119862	6.71967e-05	0.000119668	0.000119905	0.000120012	6.75417e-05	6.92729e-05	6.47756e-05
UDPACGALtl_reverse: udpacgal[l] --> udpacgal[c]	0.0001206	6.81227e-05	0.000120411	0.00012041	0.000120978	6.81873e-05	7.0321e-05	6.58599e-05
UDPG4E_reverse: udpgal[c] --> udpg[c]	0.000142181	6.58759e-05	0.000143098	0.00014295	0.000140496	6.71986e-05	6.78859e-05	6.25433e-05
UDPGALtg_reverse: udpgal[g] + ump[c] --> udpgal[c] + ump[g]	0.000119279	6.56944e-05	0.000119108	0.000119215	0.000119513	6.66108e-05	6.78787e-05	6.25936e-05
UDPGLCAter_reverse: udpglcur[c] + ump[r] --> udpglcur[r] + ump[c]	0.000118183	6.74349e-05	0.000117995	0.000118052	0.000118503	6.7606e-05	6.93501e-05	6.53485e-05
UDPGLCAtg_reverse: udpglcur[c] + ump[g] --> udpglcur[g] + ump[c]	0.000109333	6.71859e-05	0.000108909	0.000108773	0.000110316	6.75577e-05	6.92416e-05	6.47585e-05
UDPGLCter_reverse: udpg[r] + ump[c] --> udpg[c] + ump[r]	0.000118947	6.63516e-05	0.000118783	0.000118972	0.000119085	6.74652e-05	6.89106e-05	6.26789e-05
UDPGLCtg_reverse: udpg[g] + ump[c] --> udpg[c] + ump[g]	0.000118564	6.72094e-05	0.000118376	0.000118491	0.000118826	6.75805e-05	6.92668e-05	6.47808e-05
UDPtl_reverse: udp[l] --> udp[c]	0.000117616	6.65358e-05	0.000117471	0.000117628	0.000117749	6.71446e-05	6.84946e-05	6.39681e-05
UDPXYLter_reverse: udpxyl[r] + ump[c] --> udpxyl[c] + ump[r]	0.000120429	6.72166e-05	0.000120257	0.000120417	0.000120613	6.75871e-05	6.92751e-05	6.47876e-05
UDPXYLtg_reverse: udpxyl[g] + ump[c] --> udpxyl[c] + ump[g]	0.000116222	6.72025e-05	0.000115983	0.000116032	0.00011665	6.75741e-05	6.92595e-05	6.47741e-05
UGALNACter_reverse: udpacgal[r] + ump[c] --> udpacgal[c] + ump[r]	0.000118846	6.72099e-05	0.00011866	0.000118793	0.000119086	6.75805e-05	6.92679e-05	6.47812e-05
UGALNACtg_reverse: udpacgal[g] + ump[c] --> udpacgal[c] + ump[g]	0.000119741	6.65357e-05	0.000119542	0.000119768	0.000119912	6.71239e-05	6.85107e-05	6.39726e-05
UGLCNACtg_reverse: uacgam[g] + ump[c] --> uacgam[c] + ump[g]	0.0001191	6.59004e-05	0.00011895	0.00011905	0.0001193	6.65218e-05	6.79523e-05	6.32271e-05
UGLT_reverse: g1p[c] + udpgal[c] --> gal1p[c] + udpg[c]	0.00011856	6.67636e-05	0.000118433	0.000118515	0.000118731	6.64322e-05	6.90537e-05	6.48048e-05
UGT1A10r_reverse: bilglcur[r] + udp[r] --> bilirub[r] + 2.0 h[r] + udpglcur[r]	0.000118691	6.7209e-05	0.000118498	0.000118633	0.000118944	6.75805e-05	6.9266e-05	6.47806e-05
UMPtr_reverse: ump[r] --> ump[c]	0.000118246	6.76812e-05	0.000118043	0.000118098	0.000118595	6.7632e-05	6.94289e-05	6.59828e-05
URAt_reverse: ura[c] --> ura[e]	0.000118189	6.72091e-05	0.000118007	0.000118062	0.000118497	6.75803e-05	6.92663e-05	6.47806e-05
UREAt_reverse: urea[c] --> urea[e]	0.000115727	6.72443e-05	0.00011618	0.000113927	0.000117073	6.74786e-05	6.96747e-05	6.45796e-05
UREAt5_reverse: h2o[c] + urea[c] --> h2o[e] + urea[e]	0.00011858	6.62959e-05	0.000117057	0.000120563	0.00011812	6.74801e-05	6.65678e-05	6.48397e-05
UREAtm_reverse: urea[m] --> urea[c]	0.000114505	6.72686e-05	0.000114069	0.000114222	0.000115225	6.7635e-05	6.93582e-05	6.48126e-05
URIt_reverse: uri[c] --> uri[e]	0.00011824	6.63612e-05	0.000118052	0.000118436	0.000118231	6.77376e-05	6.90318e-05	6.23143e-05
Uritl_reverse: uri[c] --> uri[l]	0.000118564	6.72095e-05	0.000118376	0.000118491	0.000118826	6.75806e-05	6.92673e-05	6.47808e-05
URItm_reverse: uri[m] --> uri[c]	0.000118564	6.72094e-05	0.000118375	0.000118491	0.000118826	6.75805e-05	6.9267e-05	6.47809e-05
Uritn_reverse: uri[n] --> uri[c]	0.000118448	7.00601e-05	0.000118249	0.000118294	0.000118802	6.9981e-05	7.21843e-05	6.80151e-05
UROLACer_reverse: glac[r] + h2o[r] --> glcur[r] + h[r]	0.000119955	6.70448e-05	0.000119751	0.000119839	0.000120274	6.74576e-05	6.90932e-05	6.45837e-05
UTPtn_reverse: utp[n] --> utp[c]	0.000118564	6.72096e-05	0.000118376	0.000118491	0.000118826	6.75805e-05	6.92672e-05	6.47813e-05
VACCt_reverse: vacc[c] --> vacc[e]	0.000118526	6.72452e-05	0.000118302	0.000118387	0.000118889	6.76147e-05	6.93128e-05	6.48081e-05
VALLAT1tc_reverse: leu_L[e] + val_L[c] --> leu_L[c] + val_L[e]	0.000118554	6.72311e-05	0.000118364	0.000118481	0.000118816	6.75999e-05	6.92834e-05	6.48101e-05
VALPHELAT2tc_reverse: phe_L[e] + val_L[c] --> phe_L[c] + val_L[e]	0.000118575	6.71998e-05	0.000118388	0.000118502	0.000118836	6.7571e-05	6.92608e-05	6.47674e-05
VALt5m_reverse: val_L[m] --> val_L[c]	0.000119969	6.86961e-05	0.000120268	0.00011979	0.000119848	6.70404e-05	6.90308e-05	7.00171e-05
VALTA_reverse: 3mob[c] + glu_L[c] --> akg[c] + val_L[c]	0.000118662	6.66574e-05	0.000117931	0.000118438	0.000119616	6.74076e-05	6.90672e-05	6.34975e-05
VALTAm_reverse: 3mob[m] + glu_L[m] --> akg[m] + val_L[m]	0.000119969	6.86975e-05	0.000120268	0.00011979	0.000119848	6.70399e-05	6.90353e-05	7.00172e-05
VALtec_reverse: val_L[c] --> val_L[e]	0.000118677	6.69837e-05	0.000118507	0.000118606	0.000118919	6.73999e-05	6.9103e-05	6.44482e-05
VD3_reverse: vitd3[c] --> pd3[c]	0.000119089	6.72098e-05	0.000118919	0.000119049	0.0001193	6.75808e-05	6.92675e-05	6.47811e-05
VITD2tm_reverse: vitd2[c] --> vitd2[m]	0.000118564	6.72095e-05	0.000118376	0.000118491	0.000118826	6.75805e-05	6.92672e-05	6.47808e-05
VITD3tm_reverse: vitd3[c] --> vitd3[m]	0.000118311	6.72094e-05	0.000118112	0.000118221	0.000118599	6.75804e-05	6.9267e-05	6.47808e-05
WHDDCAte_reverse: whddca[c] --> whddca[e]	0.00011838	6.72095e-05	0.000118179	0.000118297	0.000118662	6.75805e-05	6.92672e-05	6.47808e-05
WHHDCAte_reverse: whhdca[c] --> whhdca[e]	0.000118456	6.72095e-05	0.00011826	0.000118377	0.00011873	6.75806e-05	6.92674e-05	6.47806e-05
WHTSTSTERONEte_reverse: whtststerone[e] --> whtststerone[c]	0.000118564	6.72095e-05	0.000118376	0.000118491	0.000118826	6.75805e-05	6.92672e-05	6.47809e-05
WHTTDCAte_reverse: whttdca[c] --> whttdca[e]	0.000118443	6.72096e-05	0.000118246	0.000118364	0.000118719	6.75805e-05	6.92676e-05	6.47808e-05
XOL27OHtm_reverse: xol27oh[m] --> xol27oh[r]	0.000118464	6.72094e-05	0.000118271	0.000118384	0.000118735	6.75805e-05	6.9267e-05	6.47808e-05
XOL7AH2tm_reverse: xol7ah2[m] --> xol7ah2[c]	0.000118935	6.72097e-05	0.000118761	0.000118882	0.00011916	6.75807e-05	6.92673e-05	6.4781e-05
XOL7AH2tr_reverse: xol7ah2[r] --> xol7ah2[c]	0.000118564	6.72095e-05	0.000118375	0.000118491	0.000118826	6.75805e-05	6.92672e-05	6.47808e-05
XOL7AONEtr_reverse: xol7aone[r] --> xol7aone[c]	0.000118489	6.71575e-05	0.000118323	0.000118481	0.000118664	6.75268e-05	6.9209e-05	6.47367e-05
XOLDIOLONEt_reverse: xoldiolone[r] --> xoldiolone[c]	0.000118373	6.71574e-05	0.000118205	0.00011836	0.000118553	6.75267e-05	6.9209e-05	6.47366e-05
XOLEST2te_reverse: xolest2_cho[c] --> xolest2_cho[e]	0.000117864	6.72381e-05	0.000117613	0.00011769	0.000118288	6.76076e-05	6.93038e-05	6.48028e-05
XOLTRI24tc_reverse: xoltri24[c] --> xoltri24[r]	0.000118662	6.72096e-05	0.000118478	0.000118595	0.000118914	6.75806e-05	6.92672e-05	6.47809e-05
XOLTRI24te_reverse: xoltri24[e] --> xoltri24[c]	0.000118662	6.72096e-05	0.000118478	0.000118595	0.000118914	6.75806e-05	6.92672e-05	6.47809e-05
XOLTRI25tc_reverse: xoltri25[c] --> xoltri25[r]	0.00011864	6.72096e-05	0.000118454	0.000118571	0.000118894	6.75806e-05	6.92672e-05	6.47809e-05
XOLTRI25te_reverse: xoltri25[e] --> xoltri25[c]	0.00011864	6.72096e-05	0.000118454	0.000118571	0.000118894	6.75806e-05	6.92672e-05	6.47809e-05
XOLTRI27tc_reverse: xoltri27[c] --> xoltri27[r]	0.000118663	6.72096e-05	0.000118479	0.000118596	0.000118915	6.75806e-05	6.92672e-05	6.47809e-05
XOLTRI27te_reverse: xoltri27[e] --> xoltri27[c]	0.000118663	6.72096e-05	0.000118479	0.000118596	0.000118915	6.75806e-05	6.92672e-05	6.47809e-05
XOLTRIOLtm_reverse: xoltriol[m] --> xoltriol[c]	0.000119063	6.72098e-05	0.000118893	0.000119017	0.000119279	6.75808e-05	6.92674e-05	6.47811e-05
XOLTRIOLtr_reverse: xoltriol[r] --> xoltriol[c]	0.000118564	6.72095e-05	0.000118375	0.000118491	0.000118826	6.75805e-05	6.92672e-05	6.47808e-05
XYLt_reverse: xyl_D[c] --> xyl_D[e]	0.000116228	6.72013e-05	0.000116012	0.000116055	0.000116616	6.75715e-05	6.92584e-05	6.47738e-05
XYLTD_Dr_reverse: h[c] + nadh[c] + xylu_D[c] --> nad[c] + xylt[c]	0.000124063	6.76756e-05	0.00012377	0.00012393	0.000124489	6.80766e-05	6.97853e-05	6.5165e-05
XYLTt_reverse: xylt[c] --> xylt[e]	0.000118173	6.72098e-05	0.000117977	0.000118092	0.00011845	6.75805e-05	6.92679e-05	6.47809e-05
XYLUR_reverse: nadp[c] + xylt[c] --> h[c] + nadph[c] + xylu_L[c]	0.000117273	6.53133e-05	0.00011741	0.000117182	0.000117226	6.37502e-05	6.84654e-05	6.37245e-05
CAtm7_reverse: ca2[c] + 3.0 na1[m] --> ca2[m] + 3.0 na1[c]	0.000118372	6.6881e-05	0.000118207	0.000118253	0.000118656	6.72877e-05	6.89957e-05	6.43595e-05
ACONTb_reverse: acon_C[c] + h2o[c] --> icit[c]	0.000121789	4.33593e-05	0.000122037	0.000121439	0.000121893	4.12944e-05	4.4128e-05	4.46554e-05
ACONTa_reverse: acon_C[c] + h2o[c] --> cit[c]	0.000117447	6.19782e-05	0.00011692	0.000116911	0.000118511	6.33928e-05	6.54558e-05	5.7086e-05
Zn2t_reverse: hco3[e] + zn2[c] --> hco3[c] + zn2[e]	0.000117934	6.70963e-05	0.000117715	0.000117674	0.000118413	6.74872e-05	6.91673e-05	6.46343e-05
URATEti_reverse: lac_L[e] + urate[c] --> lac_L[c] + urate[e]	0.0001183	6.69696e-05	0.000117795	0.000118288	0.000118817	6.73599e-05	6.90688e-05	6.44799e-05
OROTi_reverse: lac_L[e] + orot[c] --> lac_L[c] + orot[e]	0.000117976	6.84704e-05	0.000117855	0.000118018	0.000118054	6.86538e-05	7.01478e-05	6.66096e-05
LYStiDF_reverse: lys_L[c] --> lys_L[e]	0.000118491	6.7262e-05	0.000118312	0.000118424	0.000118737	6.7642e-05	6.93068e-05	6.48373e-05
LARGtiDF_reverse: arg_L[c] --> arg_L[e]	0.000118543	6.7205e-05	0.000118365	0.000118469	0.000118796	6.75827e-05	6.92724e-05	6.47601e-05
ORNtiDF_reverse: orn[c] --> orn[e]	0.000118422	6.72622e-05	0.00011824	0.00011834	0.000118685	6.76396e-05	6.93071e-05	6.484e-05
NAt3_1m_reverse: h[c] + na1[g] --> h[g] + na1[c]	0.000118535	6.71372e-05	0.000118337	0.00011847	0.000118797	6.76173e-05	6.91888e-05	6.46056e-05
CREATt_reverse: creat[c] + h[c] --> creat[e] + h[e]	0.000119342	6.75763e-05	0.000118998	0.000119239	0.00011979	6.7837e-05	6.96942e-05	6.51978e-05
NOX_reverse: h[c] + nadp[c] + 2.0 o2s[c] --> nadph[c] + 2.0 o2[c]	0.000118057	6.72517e-05	0.000118012	0.000117973	0.000118188	6.7613e-05	6.93224e-05	6.48197e-05
UTPtm_reverse: utp[m] --> utp[c]	0.000118564	6.72094e-05	0.000118375	0.000118491	0.000118826	6.75805e-05	6.9267e-05	6.47809e-05
CTPtm_reverse: ctp[m] --> ctp[c]	0.00011803	6.67984e-05	0.000118046	0.000118308	0.000117736	6.7181e-05	6.87859e-05	6.44282e-05
GTPtm_reverse: gtp[m] --> gtp[c]	0.000118894	6.732e-05	0.000118785	0.000118693	0.000119205	6.76953e-05	6.9392e-05	6.48727e-05
ITPtm_reverse: itp[m] --> itp[c]	0.000118564	6.72094e-05	0.000118376	0.000118491	0.000118826	6.75805e-05	6.92669e-05	6.47808e-05
HSD180_reverse: 3hodcoa[r] + nadp[r] --> 3oodcoa[r] + h[r] + nadph[r]	0.00011848	6.70391e-05	0.000118313	0.000118395	0.000118733	6.74075e-05	6.90711e-05	6.46388e-05
HACD180_reverse: h2o[r] + tod2ecoa[r] --> 3hodcoa[r]	0.00011848	6.70393e-05	0.000118313	0.000118395	0.000118733	6.74076e-05	6.90716e-05	6.46387e-05
TECR180_reverse: nadp[r] + stcoa[r] --> h[r] + nadph[r] + tod2ecoa[r]	0.00011848	6.70394e-05	0.000118313	0.000118395	0.000118733	6.74077e-05	6.9072e-05	6.46385e-05
HSD200_reverse: 3heicoscoa[r] + nadp[r] --> 3oicscoa[r] + h[r] + nadph[r]	0.000118315	6.70483e-05	0.00011812	0.000118264	0.00011856	6.74178e-05	6.90831e-05	6.4644e-05
HACD200_reverse: h2o[r] + tec2ecoa[r] --> 3heicoscoa[r]	0.000118315	6.70484e-05	0.00011812	0.000118264	0.00011856	6.74179e-05	6.90834e-05	6.46438e-05
TECR200_reverse: arachcoa[r] + nadp[r] --> h[r] + nadph[r] + tec2ecoa[r]	0.000118315	6.70485e-05	0.00011812	0.000118264	0.00011856	6.74181e-05	6.90838e-05	6.46435e-05
HSD220_reverse: 3hdscoa[r] + nadp[r] --> 3odscoa[r] + h[r] + nadph[r]	0.000118387	6.72044e-05	0.000118182	0.000118327	0.000118651	6.75746e-05	6.92611e-05	6.47774e-05
HACD220_reverse: h2o[r] + tdc2ecoa[r] --> 3hdscoa[r]	0.000118386	6.72044e-05	0.000118182	0.000118327	0.00011865	6.75747e-05	6.92612e-05	6.47773e-05
TECR220_reverse: docoscoa[r] + nadp[r] --> h[r] + nadph[r] + tdc2ecoa[r]	0.000118386	6.72044e-05	0.000118182	0.000118327	0.00011865	6.75747e-05	6.92612e-05	6.47772e-05
HSD240_reverse: 3httccoa[r] + nadp[r] --> 3otccoa[r] + h[r] + nadph[r]	0.000118386	6.72044e-05	0.000118182	0.000118326	0.00011865	6.75748e-05	6.92612e-05	6.47771e-05
HACD240_reverse: h2o[r] + ttc2coa[r] --> 3httccoa[r]	0.000118386	6.72044e-05	0.000118182	0.000118326	0.00011865	6.75748e-05	6.92611e-05	6.47771e-05
TECR240_reverse: lgnccoa[r] + nadp[r] --> h[r] + nadph[r] + ttc2coa[r]	0.000118386	6.72043e-05	0.000118182	0.000118326	0.000118649	6.75748e-05	6.92611e-05	6.47771e-05
HSD260_reverse: 3hohexscoa[r] + nadp[r] --> 3ohexcoa[r] + h[r] + nadph[r]	0.000118359	6.72044e-05	0.000118156	0.000118297	0.000118624	6.75751e-05	6.92614e-05	6.47766e-05
HACD260_reverse: h2o[r] + hex2coa[r] --> 3hohexscoa[r]	0.000118359	6.72043e-05	0.000118156	0.000118297	0.000118624	6.75751e-05	6.92614e-05	6.47766e-05
TECR260_reverse: hexccoa[r] + nadp[r] --> h[r] + hex2coa[r] + nadph[r]	0.000118359	6.72043e-05	0.000118156	0.000118296	0.000118624	6.75751e-05	6.92613e-05	6.47766e-05
HSD2031_reverse: 3hodlnlcgcoa[r] + nadp[r] --> 3odlnlcgcoa[r] + h[r] + nadph[r]	0.000118527	6.72055e-05	0.000118347	0.000118493	0.000118742	6.75764e-05	6.92626e-05	6.47775e-05
HACD2031_reverse: dlnlcg2ecoa[r] + h2o[r] --> 3hodlnlcgcoa[r]	0.000118527	6.72055e-05	0.000118347	0.000118493	0.000118742	6.75764e-05	6.92626e-05	6.47776e-05
TECR2031_reverse: dlnlcgcoa[r] + nadp[r] --> dlnlcg2ecoa[r] + h[r] + nadph[r]	0.000118527	6.72055e-05	0.000118347	0.000118493	0.000118742	6.75764e-05	6.92625e-05	6.47777e-05
HSD2042_reverse: 3hoecstcoa[r] + nadp[r] --> 3oecstcoa[r] + h[r] + nadph[r]	0.000118564	6.72095e-05	0.000118375	0.000118491	0.000118826	6.75805e-05	6.92671e-05	6.47808e-05
HACD2042_reverse: h2o[r] + oecst2ecoa[r] --> 3hoecstcoa[r]	0.000118564	6.72095e-05	0.000118375	0.000118491	0.000118826	6.75805e-05	6.92671e-05	6.47808e-05
TECR2042_reverse: eicostetcoa[r] + nadp[r] --> h[r] + nadph[r] + oecst2ecoa[r]	0.000118564	6.72095e-05	0.000118375	0.000118491	0.000118826	6.75805e-05	6.92672e-05	6.47808e-05
HSD225_reverse: 3hodpecoa[r] + nadp[r] --> 3odpecoa[r] + h[r] + nadph[r]	0.000118564	6.72095e-05	0.000118375	0.000118491	0.000118826	6.75805e-05	6.9267e-05	6.47808e-05
HACD205_reverse: h2o[r] + tdch2ecoa[r] --> 3hodpecoa[r]	0.000118564	6.72094e-05	0.000118375	0.000118491	0.000118826	6.75805e-05	6.9267e-05	6.47808e-05
TECR225_reverse: clpndcoa[r] + nadp[r] --> h[r] + nadph[r] + tdch2ecoa[r]	0.000118564	6.72094e-05	0.000118375	0.000118491	0.000118826	6.75805e-05	6.9267e-05	6.47808e-05
HSD245_reverse: 3hotcpcoa[r] + nadp[r] --> 3otcpcoa[r] + h[r] + nadph[r]	0.000118564	6.72095e-05	0.000118375	0.000118491	0.000118826	6.75805e-05	6.92671e-05	6.47808e-05
HACD245_reverse: h2o[r] + ttch2ecoa[r] --> 3hotcpcoa[r]	0.000118564	6.72095e-05	0.000118375	0.000118491	0.000118826	6.75805e-05	6.92671e-05	6.47808e-05
TECR245_reverse: nadp[r] + tetpent3coa[r] --> h[r] + nadph[r] + ttch2ecoa[r]	0.000118564	6.72095e-05	0.000118375	0.000118491	0.000118826	6.75805e-05	6.92671e-05	6.47808e-05
HSD224_reverse: 3hottcsecoa[r] + nadp[r] --> 3ottcsecoa[r] + h[r] + nadph[r]	0.000118319	6.72039e-05	0.00011816	0.000118287	0.000118511	6.75748e-05	6.9261e-05	6.4776e-05
HACD224_reverse: h2o[r] + t2ttcsecoa[r] --> 3hottcsecoa[r]	0.000118319	6.72039e-05	0.00011816	0.000118287	0.000118511	6.75748e-05	6.92609e-05	6.4776e-05
TECR224_reverse: adrncoa[r] + nadp[r] --> h[r] + nadph[r] + t2ttcsecoa[r]	0.000118319	6.72039e-05	0.00011816	0.000118287	0.000118511	6.75748e-05	6.92609e-05	6.47761e-05
HSD201_reverse: 3hoececoa[r] + nadp[r] --> 3oececoa[r] + h[r] + nadph[r]	0.000118378	6.72047e-05	0.000118182	0.000118326	0.000118626	6.75753e-05	6.92616e-05	6.47773e-05
HACD201_reverse: h2o[r] + t2ececoa[r] --> 3hoececoa[r]	0.000118378	6.72047e-05	0.000118182	0.000118326	0.000118626	6.75753e-05	6.92616e-05	6.47772e-05
TECR201_reverse: ecscoa[r] + nadp[r] --> h[r] + nadph[r] + t2ececoa[r]	0.000118378	6.72047e-05	0.000118182	0.000118326	0.000118626	6.75753e-05	6.92616e-05	6.47772e-05
HSD221_reverse: 3hodcecoa[r] + nadp[r] --> 3odcecoa[r] + h[r] + nadph[r]	0.000118378	6.72046e-05	0.000118183	0.000118326	0.000118626	6.75753e-05	6.92614e-05	6.47772e-05
HACD221_reverse: h2o[r] + t2dcsdecoa[r] --> 3hodcecoa[r]	0.000118378	6.72046e-05	0.000118183	0.000118326	0.000118626	6.75752e-05	6.92613e-05	6.47772e-05
TECR221_reverse: docosecoa[r] + nadp[r] --> h[r] + nadph[r] + t2dcsdecoa[r]	0.000118378	6.72045e-05	0.000118183	0.000118325	0.000118626	6.75752e-05	6.92611e-05	6.47771e-05
HSD241_reverse: 3hodttcsecoa[r] + nadp[r] --> 3odttcsecoa[r] + h[r] + nadph[r]	0.00011835	6.72046e-05	0.000118155	0.000118296	0.0001186	6.75754e-05	6.92616e-05	6.47769e-05
HACD241_reverse: h2o[r] + t2ttcsdecoa[r] --> 3hodttcsecoa[r]	0.00011835	6.72046e-05	0.000118155	0.000118296	0.0001186	6.75753e-05	6.92616e-05	6.47769e-05
TECR241_reverse: nadp[r] + nrvnccoa[r] --> h[r] + nadph[r] + t2ttcsdecoa[r]	0.00011835	6.72046e-05	0.000118156	0.000118296	0.0001186	6.75753e-05	6.92615e-05	6.47769e-05
HSD181_reverse: 3hodecoa[r] + nadp[r] --> 3ooedcoa[r] + h[r] + nadph[r]	0.000118191	6.72054e-05	0.000118003	0.000118112	0.000118459	6.75763e-05	6.92623e-05	6.47777e-05
HACD181_reverse: h2o[r] + ode2coa[r] --> 3hodecoa[r]	0.000118191	6.72054e-05	0.000118003	0.000118112	0.000118459	6.75763e-05	6.92623e-05	6.47777e-05
TECR181_reverse: nadp[r] + octd11ecoa[r] --> h[r] + nadph[r] + ode2coa[r]	0.000118191	6.72054e-05	0.000118003	0.000118112	0.000118459	6.75763e-05	6.92622e-05	6.47776e-05
HSD244_reverse: 3hotctecoa[r] + nadp[r] --> 3ottcttecoa[r] + h[r] + nadph[r]	0.000118375	6.72045e-05	0.000118203	0.000118336	0.000118585	6.75754e-05	6.92615e-05	6.47766e-05
HACD244_reverse: h2o[r] + t2ttcspecoa[r] --> 3hotctecoa[r]	0.000118375	6.72045e-05	0.000118203	0.000118336	0.000118585	6.75754e-05	6.92615e-05	6.47766e-05
TECR244_reverse: nadp[r] + tettet6coa[r] --> h[r] + nadph[r] + t2ttcspecoa[r]	0.000118375	6.72045e-05	0.000118203	0.000118336	0.000118585	6.75754e-05	6.92615e-05	6.47766e-05
HSD203_reverse: 3hoeicostricoa[r] + nadp[r] --> 3oeicostricoa[r] + h[r] + nadph[r]	0.000118564	6.72094e-05	0.000118376	0.000118491	0.000118826	6.75805e-05	6.9267e-05	6.47808e-05
HACD203_reverse: h2o[r] + t2eicostecoa[r] --> 3hoeicostricoa[r]	0.000118564	6.72094e-05	0.000118375	0.000118491	0.000118826	6.75805e-05	6.9267e-05	6.47808e-05
TECR203_reverse: eicostricoa[r] + nadp[r] --> h[r] + nadph[r] + t2eicostecoa[r]	0.000118564	6.72094e-05	0.000118375	0.000118491	0.000118826	6.75805e-05	6.92669e-05	6.47808e-05
HSD223_reverse: 3hodocastricoa[r] + nadp[r] --> 3odocastricoa[r] + h[r] + nadph[r]	0.000118564	6.72095e-05	0.000118375	0.000118491	0.000118826	6.75805e-05	6.9267e-05	6.47808e-05
HACD223_reverse: h2o[r] + t2docastriecoa[r] --> 3hodocastricoa[r]	0.000118564	6.72095e-05	0.000118375	0.000118491	0.000118826	6.75805e-05	6.9267e-05	6.47809e-05
TECR223_reverse: docastricoa[r] + nadp[r] --> h[r] + nadph[r] + t2docastriecoa[r]	0.000118564	6.72094e-05	0.000118375	0.000118491	0.000118826	6.75805e-05	6.9267e-05	6.47809e-05
3HAD60p_reverse: 3hhcoa[x] --> h2o[x] + hx2coa[x]	0.000119042	6.72083e-05	0.000118895	0.000118912	0.000119319	6.75789e-05	6.92663e-05	6.47796e-05
3HAD80p_reverse: 3hocoa[x] --> h2o[x] + oc2coa[x]	0.000119042	6.72082e-05	0.000118895	0.000118912	0.000119318	6.75789e-05	6.92663e-05	6.47796e-05
3HAD100p_reverse: 3hdcoa[x] --> dc2coa[x] + h2o[x]	0.000119222	6.7205e-05	0.000119084	0.000119055	0.000119528	6.7576e-05	6.92622e-05	6.4777e-05
3HAD120p_reverse: 3hddcoa[x] --> dd2coa[x] + h2o[x]	0.000119222	6.7205e-05	0.000119084	0.000119055	0.000119528	6.75759e-05	6.92622e-05	6.47769e-05
3HAD140p_reverse: 3htdcoa[x] --> h2o[x] + td2coa[x]	0.000118982	6.72071e-05	0.000118824	0.000118856	0.000119266	6.7578e-05	6.92645e-05	6.47787e-05
3HAD160p_reverse: 3hhdcoa[x] --> h2o[x] + hdd2coa[x]	0.000118982	6.7207e-05	0.000118824	0.000118857	0.000119266	6.7578e-05	6.92642e-05	6.47789e-05
3HAD180p_reverse: 3hodcoa[x] --> h2o[x] + od2coa[x]	0.000118445	6.72036e-05	0.000118274	0.000118421	0.000118641	6.75746e-05	6.92608e-05	6.47755e-05
3HAD200p_reverse: 3heicoscoa[x] --> eicos2coa[x] + h2o[x]	0.000118435	6.72053e-05	0.00011826	0.000118395	0.000118652	6.75763e-05	6.92625e-05	6.47772e-05
3HAD220p_reverse: 3hdscoa[x] --> h2o[x] + tdc2ecoa[x]	0.000118461	6.72067e-05	0.000118283	0.000118413	0.000118688	6.75777e-05	6.92641e-05	6.47783e-05
3HAD240p_reverse: 3httccoa[x] --> h2o[x] + ttc2coa[x]	0.000118462	6.72067e-05	0.000118282	0.000118414	0.00011869	6.75776e-05	6.9264e-05	6.47784e-05
3HAD260p_reverse: 3hhexcoa[x] --> h2o[x] + hex2coa[x]	0.000118463	6.72066e-05	0.000118281	0.000118416	0.000118691	6.75775e-05	6.9264e-05	6.47784e-05
DDCI101n6p_reverse: c101_3Zcoa[x] --> dc2coa[x]	0.000118564	6.72095e-05	0.000118376	0.000118491	0.000118826	6.75805e-05	6.92672e-05	6.47808e-05
DECR101n6p_reverse: c101_3Zcoa[x] + nadp[x] --> c102_2Z_4Zcoa[x] + h[x] + nadph[x]	0.000118564	6.72095e-05	0.000118375	0.000118491	0.000118826	6.75805e-05	6.92672e-05	6.47809e-05
3HAD122n6p_reverse: 3hoc121_6Zcoa[x] --> c122_2Z_6Zcoa[x] + h2o[x]	0.000118564	6.72095e-05	0.000118375	0.000118491	0.000118826	6.75805e-05	6.92672e-05	6.47808e-05
DDCI142n6p_reverse: c122_3Z_6Zcoa[x] --> c122_2Z_6Zcoa[x]	0.000118564	6.72095e-05	0.000118376	0.000118491	0.000118826	6.75805e-05	6.92671e-05	6.47809e-05
3HAD142n6p_reverse: 3hoc142_5Z_8Zcoa[x] --> c143_2Z_5Z_8Zcoa[x] + h2o[x]	0.000118564	6.72095e-05	0.000118375	0.000118491	0.000118826	6.75805e-05	6.92672e-05	6.47808e-05
3HAD162n6p_reverse: 3hoc162_7Z_10Zcoa[x] --> c163_2Z_7Z_10Zcoa[x] + h2o[x]	0.000118564	6.72095e-05	0.000118375	0.000118491	0.000118826	6.75805e-05	6.92672e-05	6.47808e-05
DDCI163n6p_reverse: c163_3Z_7Z_10Zcoa[x] --> c163_2Z_7Z_10Zcoa[x]	0.000118564	6.72095e-05	0.000118376	0.000118491	0.000118826	6.75805e-05	6.92672e-05	6.47809e-05
DECR163n6p_reverse: c163_3Z_7Z_10Zcoa[x] + nadp[x] --> c164_2Z_4Z_7Z_10Zcoa[x] + h[x] + nadph[x]	0.000118564	6.72095e-05	0.000118375	0.000118491	0.000118826	6.75805e-05	6.92672e-05	6.47808e-05
3HAD183n6p_reverse: 3hoc183_6Z_9Z_12Zcoa[x] --> c184_2Z_6Z_9Z_12Zcoa[x] + h2o[x]	0.000118564	6.72096e-05	0.000118376	0.000118491	0.000118826	6.75805e-05	6.92673e-05	6.47808e-05
DDCI81n3p_reverse: c61_3Zcoa[x] --> hx2coa[x]	0.000118564	6.72095e-05	0.000118376	0.000118491	0.000118825	6.75805e-05	6.92672e-05	6.47809e-05
3HAD81n3p_reverse: 3hoc81_5Zcoa[x] --> c82_2Z_5Zcoa[x] + h2o[x]	0.000118564	6.72095e-05	0.000118375	0.000118491	0.000118826	6.75805e-05	6.92672e-05	6.47808e-05
3HAD102n3p_reverse: 3hoc101_7Zcoa[x] --> c102_2Z_7Zcoa[x] + h2o[x]	0.000118564	6.72095e-05	0.000118375	0.000118491	0.000118826	6.75805e-05	6.92672e-05	6.47808e-05
DDCI102n3p_reverse: c102_3Z_7Zcoa[x] --> c102_2Z_7Zcoa[x]	0.000118564	6.72095e-05	0.000118376	0.000118491	0.000118826	6.75806e-05	6.92672e-05	6.47809e-05
DECR102n3p_reverse: c102_3Z_7Zcoa[x] + nadp[x] --> c103_2Z_4Z_7Zcoa[x] + h[x] + nadph[x]	0.000118564	6.72095e-05	0.000118375	0.000118491	0.000118826	6.75805e-05	6.92672e-05	6.47808e-05
3HAD123n3p_reverse: 3hoc122_6Z_9Zcoa[x] --> c123_2Z_6Z_9Zcoa[x] + h2o[x]	0.000118564	6.72095e-05	0.000118375	0.000118491	0.000118826	6.75805e-05	6.92672e-05	6.47808e-05
DDCI123n3p_reverse: c123_3Z_6Z_9Zcoa[x] --> c123_2Z_6Z_9Zcoa[x]	0.000118564	6.72095e-05	0.000118376	0.000118491	0.000118826	6.75806e-05	6.92671e-05	6.47809e-05
3HAD143n3p_reverse: 3hoc143_5Z_8Z_11Zcoa[x] --> c144_2Z_5Z_8Z_11Zcoa[x] + h2o[x]	0.000118564	6.72095e-05	0.000118375	0.000118491	0.000118826	6.75805e-05	6.92672e-05	6.47808e-05
DDCI164n3p_reverse: c164_3Z_7Z_10Z_13Zcoa[x] --> c164_2Z_7Z_10Z_13Zcoa[x]	0.000118564	6.72095e-05	0.000118376	0.000118491	0.000118826	6.75806e-05	6.92672e-05	6.47809e-05
DECR164n3p_reverse: c164_3Z_7Z_10Z_13Zcoa[x] + nadp[x] --> c165_2Z_4Z_7Z_10Z_13Zcoa[x] + h[x] + nadph[x]	0.000118564	6.72095e-05	0.000118375	0.000118491	0.000118826	6.75805e-05	6.92672e-05	6.47808e-05
DDCI184n6p_reverse: c184_3Z_6Z_9Z_12Zcoa[x] --> c184_2Z_6Z_9Z_12Zcoa[x]	0.000118564	6.72095e-05	0.000118376	0.000118491	0.000118826	6.75805e-05	6.92672e-05	6.47809e-05
3HAD204n6p_reverse: 3hoc204_5Z_8Z_11Z_14Zcoa[x] --> c205_2Z_5Z_8Z_11Z_14Zcoa[x] + h2o[x]	0.000118564	6.72095e-05	0.000118376	0.000118491	0.000118826	6.75805e-05	6.92672e-05	6.47808e-05
3HAD184n3p_reverse: 3hoc184_6Z_9Z_12Z_15Zcoa[x] --> c185_2Z_6Z_9Z_12Z_15Zcoa[x] + h2o[x]	0.000118564	6.72095e-05	0.000118375	0.000118491	0.000118826	6.75805e-05	6.92672e-05	6.47808e-05
DDCI185n3p_reverse: c185_3Z_6Z_9Z_12Z_15Zcoa[x] --> c185_2Z_6Z_9Z_12Z_15Zcoa[x]	0.000118564	6.72095e-05	0.000118376	0.000118491	0.000118826	6.75806e-05	6.92672e-05	6.47809e-05
3HAD205n3p_reverse: 3hoc205_5Z_8Z_11Z_14Z_17Zcoa[x] --> c206_2Z_5Z_8Z_11Z_14Z_17Zcoa[x] + h2o[x]	0.000118564	6.72095e-05	0.000118375	0.000118491	0.000118826	6.75805e-05	6.92672e-05	6.47808e-05
DDCI121n3p_reverse: dd3coa[x] --> dd2coa[x]	0.000118194	6.72116e-05	0.00011797	0.000118172	0.000118441	6.75826e-05	6.92695e-05	6.47827e-05
3HAD141n5p_reverse: 3hoc141_5Zcoa[x] --> c142_2Z_5Zcoa[x] + h2o[x]	0.000118873	6.72074e-05	0.000118712	0.000118754	0.000119153	6.75784e-05	6.92649e-05	6.4779e-05
3HAD161n7p_reverse: 3hoc161_7Zcoa[x] --> c162_2Z_7Zcoa[x] + h2o[x]	0.000118873	6.72075e-05	0.000118712	0.000118755	0.000119153	6.75784e-05	6.92649e-05	6.47791e-05
3HAD181n9p_reverse: 3hoc181_9Zcoa[x] --> c182_2Z_9Zcoa[x] + h2o[x]	0.000118873	6.72075e-05	0.000118712	0.000118755	0.000119153	6.75784e-05	6.92649e-05	6.47791e-05
3HAD201n9p_reverse: 3hoececoa[x] --> h2o[x] + t2ececoa[x]	0.000118431	6.72052e-05	0.000118254	0.000118388	0.00011865	6.75762e-05	6.92625e-05	6.4777e-05
3HAD221n9p_reverse: 3hodcecoa[x] --> h2o[x] + t2dcsdecoa[x]	0.000118431	6.72052e-05	0.000118254	0.000118388	0.000118651	6.75762e-05	6.92625e-05	6.47771e-05
3HAD224n6p_reverse: 3hottcsecoa[x] --> h2o[x] + t2ttcsecoa[x]	0.000118319	6.72042e-05	0.00011816	0.000118287	0.000118511	6.7575e-05	6.92612e-05	6.47763e-05
3HAD226n3p_reverse: 3hoc226_4Z_7Z_10Z_13Z_16Z_19Zcoa[x] --> c227_2Z_4Z_7Z_10Z_13Z_16Z_19Zcoa[x] + h2o[x]	0.000118564	6.72095e-05	0.000118375	0.000118491	0.000118826	6.75805e-05	6.92672e-05	6.47808e-05
3HAD241n9p_reverse: 3hodttcsecoa[x] --> h2o[x] + t2ttcsdecoa[x]	0.000118431	6.72052e-05	0.000118253	0.000118389	0.000118651	6.75762e-05	6.92625e-05	6.47771e-05
DDCI225n3p_reverse: c225_3Z_7Z_10Z_13Z_16Zcoa[x] --> t2ttcsecoa[x]	0.000118899	6.72116e-05	0.000118676	0.000118785	0.000119236	6.75827e-05	6.92695e-05	6.47825e-05
DECR226n3p_reverse: c225_3Z_7Z_10Z_13Z_16Zcoa[x] + nadp[x] --> c226_2Z_4Z_7Z_10Z_13Z_16Zcoa[x] + h[x] + nadph[x]	0.000118358	6.72075e-05	0.000118196	0.000118314	0.000118565	6.75784e-05	6.92648e-05	6.47791e-05
3HAD2251n3p_reverse: 3hodpecoa[x] --> h2o[x] + tdch2ecoa[x]	0.000118564	6.72095e-05	0.000118376	0.000118491	0.000118826	6.75805e-05	6.92672e-05	6.47808e-05
3HAD244n6p_reverse: 3hotctecoa[x] --> h2o[x] + t2ttcspecoa[x]	0.000118462	6.72062e-05	0.00011828	0.000118408	0.000118699	6.75771e-05	6.92635e-05	6.4778e-05
3HAD245n6p_reverse: 3hoc245_6Z_9Z_12Z_15Z_18Zcoa[x] --> c246_2Z_6Z_9Z_12Z_15Z_18Zcoa[x] + h2o[x]	0.000118437	6.7208e-05	0.000118261	0.000118384	0.000118667	6.75789e-05	6.92655e-05	6.47795e-05
3HAD246n3p_reverse: 3hoc246_6Z_9Z_12Z_15Z_18Z_21Zcoa[x] --> c247_2Z_6Z_9Z_12Z_15Z_18Z_21Zcoa[x] + h2o[x]	0.000118564	6.72095e-05	0.000118375	0.000118491	0.000118826	6.75805e-05	6.92672e-05	6.47808e-05
3HAD204n3p_reverse: 3hoecstcoa[x] --> h2o[x] + oecst2ecoa[x]	0.000118564	6.72095e-05	0.000118376	0.000118491	0.000118826	6.75805e-05	6.92672e-05	6.47809e-05
3HAD203n6p_reverse: 3hodlnlcgcoa[x] --> dlnlcg2ecoa[x] + h2o[x]	0.000118527	6.72056e-05	0.000118347	0.000118493	0.000118742	6.75765e-05	6.92628e-05	6.47775e-05
3HAD183n3p_reverse: 3hoc183_9Z_12Z_15Zcoa[x] --> c184_2Z_9Z_12Z_15Zcoa[x] + h2o[x]	0.000118564	6.72096e-05	0.000118376	0.000118491	0.000118826	6.75805e-05	6.92673e-05	6.47809e-05
3HAD163n3p_reverse: 3hoc163_7Z_10Z_13Zcoa[x] --> c164_2Z_7Z_10Z_13Zcoa[x] + h2o[x]	0.000118564	6.72095e-05	0.000118375	0.000118491	0.000118826	6.75805e-05	6.92672e-05	6.47808e-05
3HAD182n6p_reverse: 3hoc182_9Z_12Zcoa[x] --> c183_2Z_9Z_12Zcoa[x] + h2o[x]	0.000118564	6.72095e-05	0.000118376	0.000118491	0.000118826	6.75805e-05	6.92673e-05	6.47808e-05
3HADPRISTp_reverse: 3hopristcoa[x] --> h2o[x] + t2dhpristcoa[x]	0.000118564	6.72096e-05	0.000118376	0.000118491	0.000118826	6.75805e-05	6.92673e-05	6.47808e-05
AMACRPRISTp_reverse: Spristcoa[x] --> pristcoa[x]	0.000118564	6.72097e-05	0.000118376	0.000118491	0.000118826	6.75806e-05	6.92676e-05	6.47808e-05
3HADTMTDp_reverse: 3hotmtdcoa[x] --> h2o[x] + t2dhtmtdcoa[x]	0.000118564	6.72095e-05	0.000118376	0.000118491	0.000118826	6.75805e-05	6.92672e-05	6.47809e-05
AMACRTMTDp_reverse: Stmtridccoa[x] --> tmtridccoa[x]	0.000118564	6.72095e-05	0.000118376	0.000118491	0.000118826	6.75805e-05	6.92672e-05	6.47809e-05
3HADTMHDp_reverse: 3hotmthdcoa[x] --> h2o[x] + t2dhtmthdcoa[x]	0.000118564	6.72095e-05	0.000118376	0.000118491	0.000118826	6.75805e-05	6.92672e-05	6.47809e-05
AMACRTMHDp_reverse: Stmhndccoa[x] --> tmhndccoa[x]	0.000118564	6.72095e-05	0.000118376	0.000118491	0.000118826	6.75805e-05	6.92672e-05	6.47809e-05
3HAD60m_reverse: 3hhcoa[m] --> h2o[m] + hx2coa[m]	0.000119679	7.21762e-05	0.000119581	0.000119469	0.000119985	7.18032e-05	7.43773e-05	7.03481e-05
3HAD80m_reverse: 3hocoa[m] --> h2o[m] + oc2coa[m]	0.000119678	7.21763e-05	0.000119581	0.000119469	0.000119985	7.18033e-05	7.43774e-05	7.03482e-05
3HAD100m_reverse: 3hdcoa[m] --> dc2coa[m] + h2o[m]	0.000119429	7.2203e-05	0.000119323	0.00011926	0.000119704	7.1832e-05	7.44027e-05	7.03745e-05
3HAD120m_reverse: 3hddcoa[m] --> dd2coa[m] + h2o[m]	0.000119428	7.2203e-05	0.000119323	0.000119259	0.000119703	7.1832e-05	7.44024e-05	7.03746e-05
3HAD140m_reverse: 3htdcoa[m] --> h2o[m] + td2coa[m]	0.000119059	7.22231e-05	0.000118916	0.000118938	0.000119324	7.18525e-05	7.44236e-05	7.03931e-05
3HAD160m_reverse: 3hhdcoa[m] --> h2o[m] + hdd2coa[m]	0.000118904	7.22364e-05	0.000118749	0.000118797	0.000119167	7.18662e-05	7.44376e-05	7.04055e-05
3HAD180m_reverse: 3hodcoa[m] --> h2o[m] + od2coa[m]	0.000118533	6.70386e-05	0.000118387	0.000118515	0.000118697	6.74106e-05	6.90803e-05	6.46248e-05
3HAD200m_reverse: 3heicoscoa[m] --> eicos2coa[m] + h2o[m]	0.000118524	6.70605e-05	0.000118359	0.000118479	0.000118735	6.7432e-05	6.91007e-05	6.46486e-05
DDCI101n6m_reverse: c101_3Zcoa[m] --> dc2coa[m]	0.000118564	6.72093e-05	0.000118376	0.000118491	0.000118825	6.75805e-05	6.92667e-05	6.47808e-05
DECR101n6m_reverse: c101_3Zcoa[m] + nadp[m] --> c102_2Z_4Zcoa[m] + h[m] + nadph[m]	0.000118564	6.72096e-05	0.000118375	0.000118491	0.000118826	6.75805e-05	6.92674e-05	6.47809e-05
3HAD102n3m_reverse: 3hoc101_7Zcoa[m] --> c102_2Z_7Zcoa[m] + h2o[m]	0.000118564	6.72095e-05	0.000118375	0.000118491	0.000118826	6.75805e-05	6.92671e-05	6.47808e-05
DDCI102n3m_reverse: c102_3Z_7Zcoa[m] --> c102_2Z_7Zcoa[m]	0.000118564	6.72096e-05	0.000118376	0.000118491	0.000118826	6.75806e-05	6.92672e-05	6.47809e-05
DECR102n3m_reverse: c102_3Z_7Zcoa[m] + nadp[m] --> c103_2Z_4Z_7Zcoa[m] + h[m] + nadph[m]	0.000118564	6.72095e-05	0.000118375	0.000118491	0.000118826	6.75805e-05	6.92671e-05	6.47808e-05
3HADDMNm_reverse: 3hodmnoncoa[m] --> h2o[m] + t2dhtdmnoncoa[m]	0.000118564	6.72095e-05	0.000118376	0.000118491	0.000118826	6.75805e-05	6.92672e-05	6.47808e-05
AMACRDMNm_reverse: Sdmnoncoa[m] --> dmnoncoa[m]	0.000118564	6.72095e-05	0.000118376	0.000118491	0.000118826	6.75805e-05	6.92672e-05	6.47808e-05
3HADDMHPm_reverse: 3hodmhptcoa[m] --> h2o[m] + t2dhdmhptcoa[m]	0.000118564	6.72095e-05	0.000118376	0.000118491	0.000118826	6.75805e-05	6.92672e-05	6.47808e-05
AMACRDMHPm_reverse: Sdmhptcoa[m] --> dmhptcoa[m]	0.000118564	6.72095e-05	0.000118376	0.000118491	0.000118826	6.75805e-05	6.92672e-05	6.47808e-05
3HADMPm_reverse: 3homptcoa[m] --> h2o[m] + t2dhmptcoa[m]	0.000118564	6.72096e-05	0.000118375	0.000118491	0.000118826	6.75805e-05	6.92673e-05	6.47808e-05
3HAD122n6m_reverse: 3hoc121_6Zcoa[m] --> c122_2Z_6Zcoa[m] + h2o[m]	0.000118564	6.72095e-05	0.000118375	0.000118491	0.000118826	6.75805e-05	6.92672e-05	6.47808e-05
DDCI142n6m_reverse: c122_3Z_6Zcoa[m] --> c122_2Z_6Zcoa[m]	0.000118564	6.72095e-05	0.000118376	0.000118491	0.000118826	6.75806e-05	6.92671e-05	6.47809e-05
3HAD123n3m_reverse: 3hoc122_6Z_9Zcoa[m] --> c123_2Z_6Z_9Zcoa[m] + h2o[m]	0.000118564	6.72095e-05	0.000118375	0.000118491	0.000118826	6.75805e-05	6.92672e-05	6.47808e-05
DDCI123n3m_reverse: c123_3Z_6Z_9Zcoa[m] --> c123_2Z_6Z_9Zcoa[m]	0.000118564	6.72095e-05	0.000118376	0.000118491	0.000118826	6.75806e-05	6.92672e-05	6.47809e-05
DDCI121n3m_reverse: dd3coa[m] --> dd2coa[m]	0.000118217	6.72155e-05	0.000117988	0.000118177	0.000118487	6.75867e-05	6.92734e-05	6.47864e-05
3HAD141n5m_reverse: 3hoc141_5Zcoa[m] --> c142_2Z_5Zcoa[m] + h2o[m]	0.000118863	6.72034e-05	0.000118708	0.000118759	0.000119122	6.75743e-05	6.92605e-05	6.47753e-05
3HAD142n6m_reverse: 3hoc142_5Z_8Zcoa[m] --> c143_2Z_5Z_8Zcoa[m] + h2o[m]	0.000118564	6.72095e-05	0.000118375	0.000118491	0.000118826	6.75805e-05	6.92672e-05	6.47808e-05
3HAD143n3m_reverse: 3hoc143_5Z_8Z_11Zcoa[m] --> c144_2Z_5Z_8Z_11Zcoa[m] + h2o[m]	0.000118564	6.72095e-05	0.000118375	0.000118491	0.000118826	6.75805e-05	6.92672e-05	6.47808e-05
3HAD161n7m_reverse: 3hoc161_7Zcoa[m] --> c162_2Z_7Zcoa[m] + h2o[m]	0.000118863	6.72034e-05	0.000118708	0.000118759	0.000119122	6.75743e-05	6.92605e-05	6.47754e-05
3HAD162n6m_reverse: 3hoc162_7Z_10Zcoa[m] --> c163_2Z_7Z_10Zcoa[m] + h2o[m]	0.000118564	6.72095e-05	0.000118375	0.000118491	0.000118826	6.75805e-05	6.92672e-05	6.47808e-05
DDCI163n6m_reverse: c163_3Z_7Z_10Zcoa[m] --> c163_2Z_7Z_10Zcoa[m]	0.000118564	6.72096e-05	0.000118376	0.000118491	0.000118826	6.75806e-05	6.92672e-05	6.47809e-05
DECR163n6m_reverse: c163_3Z_7Z_10Zcoa[m] + nadp[m] --> c164_2Z_4Z_7Z_10Zcoa[m] + h[m] + nadph[m]	0.000118564	6.72095e-05	0.000118375	0.000118491	0.000118826	6.75805e-05	6.92671e-05	6.47808e-05
3HAD163n3m_reverse: 3hoc163_7Z_10Z_13Zcoa[m] --> c164_2Z_7Z_10Z_13Zcoa[m] + h2o[m]	0.000118564	6.72095e-05	0.000118375	0.000118491	0.000118826	6.75805e-05	6.92672e-05	6.47808e-05
DDCI164n3m_reverse: c164_3Z_7Z_10Z_13Zcoa[m] --> c164_2Z_7Z_10Z_13Zcoa[m]	0.000118564	6.72096e-05	0.000118376	0.000118491	0.000118826	6.75806e-05	6.92672e-05	6.47809e-05
DECR164n3m_reverse: c164_3Z_7Z_10Z_13Zcoa[m] + nadp[m] --> c165_2Z_4Z_7Z_10Z_13Zcoa[m] + h[m] + nadph[m]	0.000118564	6.72095e-05	0.000118375	0.000118491	0.000118826	6.75805e-05	6.92671e-05	6.47808e-05
3HAD181n9m_reverse: 3hoc181_9Zcoa[m] --> c182_2Z_9Zcoa[m] + h2o[m]	0.000118863	6.72035e-05	0.000118708	0.000118759	0.000119122	6.75744e-05	6.92605e-05	6.47755e-05
3HAD182n6m_reverse: 3hoc182_9Z_12Zcoa[m] --> c183_2Z_9Z_12Zcoa[m] + h2o[m]	0.000118564	6.72095e-05	0.000118376	0.000118491	0.000118826	6.75805e-05	6.92672e-05	6.47808e-05
3HAD183n6m_reverse: 3hoc183_6Z_9Z_12Zcoa[m] --> c184_2Z_6Z_9Z_12Zcoa[m] + h2o[m]	0.000118564	6.72095e-05	0.000118375	0.000118491	0.000118826	6.75805e-05	6.92672e-05	6.47808e-05
3HAD183n3m_reverse: 3hoc183_9Z_12Z_15Zcoa[m] --> c184_2Z_9Z_12Z_15Zcoa[m] + h2o[m]	0.000118564	6.72095e-05	0.000118376	0.000118491	0.000118826	6.75805e-05	6.92672e-05	6.47808e-05
DDCI184n6m_reverse: c184_3Z_6Z_9Z_12Zcoa[m] --> c184_2Z_6Z_9Z_12Zcoa[m]	0.000118564	6.72095e-05	0.000118376	0.000118491	0.000118826	6.75806e-05	6.92672e-05	6.47809e-05
3HAD184n3m_reverse: 3hoc184_6Z_9Z_12Z_15Zcoa[m] --> c185_2Z_6Z_9Z_12Z_15Zcoa[m] + h2o[m]	0.000118564	6.72095e-05	0.000118375	0.000118491	0.000118826	6.75805e-05	6.92672e-05	6.47808e-05
DDCI185n3m_reverse: c185_3Z_6Z_9Z_12Z_15Zcoa[m] --> c185_2Z_6Z_9Z_12Z_15Zcoa[m]	0.000118564	6.72095e-05	0.000118376	0.000118491	0.000118826	6.75806e-05	6.92672e-05	6.47809e-05
3HAD203n6m_reverse: 3hodlnlcgcoa[m] --> dlnlcg2ecoa[m] + h2o[m]	0.000118564	6.72095e-05	0.000118376	0.000118491	0.000118826	6.75805e-05	6.92672e-05	6.47808e-05
3HAD204n6m_reverse: 3hoc204_5Z_8Z_11Z_14Zcoa[m] --> c205_2Z_5Z_8Z_11Z_14Zcoa[m] + h2o[m]	0.000118564	6.72095e-05	0.000118375	0.000118491	0.000118826	6.75805e-05	6.92672e-05	6.47808e-05
3HAD204n3m_reverse: 3hoecstcoa[m] --> h2o[m] + oecst2ecoa[m]	0.000118564	6.72095e-05	0.000118376	0.000118491	0.000118826	6.75805e-05	6.92672e-05	6.47808e-05
3HAD205n3m_reverse: 3hoc205_5Z_8Z_11Z_14Z_17Zcoa[m] --> c206_2Z_5Z_8Z_11Z_14Z_17Zcoa[m] + h2o[m]	0.000118564	6.72095e-05	0.000118375	0.000118491	0.000118826	6.75805e-05	6.92672e-05	6.47808e-05
3HAD224n6m_reverse: 3hottcsecoa[m] --> h2o[m] + t2ttcsecoa[m]	0.000118564	6.72095e-05	0.000118375	0.000118491	0.000118826	6.75805e-05	6.92672e-05	6.47808e-05
3HAD244n6m_reverse: 3hotctecoa[m] --> h2o[m] + t2ttcspecoa[m]	0.000118564	6.72095e-05	0.000118375	0.000118491	0.000118826	6.75805e-05	6.92672e-05	6.47808e-05
DDCI225n3m_reverse: c225_3Z_7Z_10Z_13Z_16Zcoa[m] --> t2ttcsecoa[m]	0.000118564	6.72095e-05	0.000118376	0.000118491	0.000118826	6.75805e-05	6.92672e-05	6.47809e-05
DECR226n3m_reverse: c225_3Z_7Z_10Z_13Z_16Zcoa[m] + nadp[m] --> c226_2Z_4Z_7Z_10Z_13Z_16Zcoa[m] + h[m] + nadph[m]	0.000118564	6.72095e-05	0.000118375	0.000118491	0.000118826	6.75805e-05	6.92671e-05	6.47808e-05
3HAD2251n3m_reverse: 3hodpecoa[m] --> h2o[m] + tdch2ecoa[m]	0.000118564	6.72095e-05	0.000118376	0.000118491	0.000118826	6.75805e-05	6.92672e-05	6.47808e-05
3HAD245n6m_reverse: 3hoc245_6Z_9Z_12Z_15Z_18Zcoa[m] --> c246_2Z_6Z_9Z_12Z_15Z_18Zcoa[m] + h2o[m]	0.000118564	6.72095e-05	0.000118375	0.000118491	0.000118826	6.75805e-05	6.92672e-05	6.47808e-05
3HAD226n3m_reverse: 3hoc226_4Z_7Z_10Z_13Z_16Z_19Zcoa[m] --> c227_2Z_4Z_7Z_10Z_13Z_16Z_19Zcoa[m] + h2o[m]	0.000118564	6.72095e-05	0.000118376	0.000118491	0.000118826	6.75805e-05	6.92672e-05	6.47808e-05
DDCI81n3m_reverse: c61_3Zcoa[m] --> hx2coa[m]	0.000118564	6.72096e-05	0.000118376	0.000118491	0.000118825	6.75806e-05	6.92673e-05	6.47809e-05
3HAD81n3m_reverse: 3hoc81_5Zcoa[m] --> c82_2Z_5Zcoa[m] + h2o[m]	0.000118564	6.72095e-05	0.000118375	0.000118491	0.000118826	6.75805e-05	6.92671e-05	6.47808e-05
ACOAD161n9m_reverse: c162_2Z_9Zcoa[m] + fadh2[m] --> fad[m] + hdcoa[m]	0.000118781	6.72064e-05	0.000118618	0.000118688	0.000119038	6.75769e-05	6.92648e-05	6.47774e-05
3HAD161n9m_reverse: 3hoc161_9Zcoa[m] --> c162_2Z_9Zcoa[m] + h2o[m]	0.000118781	6.72066e-05	0.000118618	0.000118688	0.000119038	6.7577e-05	6.92654e-05	6.47775e-05
3HDH161n9m_reverse: 3oc161_9Zcoa[m] + h[m] + nadh[m] --> 3hoc161_9Zcoa[m] + nad[m]	0.000118781	6.72069e-05	0.000118618	0.000118688	0.000119038	6.75771e-05	6.9266e-05	6.47775e-05
ACACT161n9m_reverse: accoa[m] + c141_7Zcoa[m] --> 3oc161_9Zcoa[m] + coa[m]	0.000118781	6.72071e-05	0.000118618	0.000118688	0.000119038	6.75772e-05	6.92665e-05	6.47775e-05
ACOAD141n7m_reverse: c142_2Z_7Zcoa[m] + fadh2[m] --> c141_7Zcoa[m] + fad[m]	0.000118782	6.72073e-05	0.000118618	0.000118688	0.000119038	6.75772e-05	6.9267e-05	6.47776e-05
3HAD141n7m_reverse: 3hoc141_7Zcoa[m] --> c142_2Z_7Zcoa[m] + h2o[m]	0.000118782	6.72074e-05	0.000118618	0.000118689	0.000119038	6.75773e-05	6.92674e-05	6.47776e-05
3HDH141n7m_reverse: 3oc141_7Zcoa[m] + h[m] + nadh[m] --> 3hoc141_7Zcoa[m] + nad[m]	0.000118782	6.72076e-05	0.000118618	0.000118689	0.000119038	6.75774e-05	6.92679e-05	6.47777e-05
ACACT141n7m_reverse: accoa[m] + c121_5Zcoa[m] --> 3oc141_7Zcoa[m] + coa[m]	0.000118782	6.72078e-05	0.000118618	0.000118689	0.000119039	6.75774e-05	6.92683e-05	6.47777e-05
ACOAD121n5m_reverse: c122_2Z_5Zcoa[m] + fad[m] --> c121_5Zcoa[m] + fadh2[m]	0.000118564	6.72094e-05	0.000118375	0.000118491	0.000118826	6.75805e-05	6.92668e-05	6.47808e-05
DCIm_reverse: c121_5Zcoa[m] --> dd2coa[m]	0.000118325	6.72109e-05	0.000118109	0.000118273	0.000118595	6.75836e-05	6.92654e-05	6.47839e-05
3HAD181m_reverse: 3hodecoa[m] --> h2o[m] + ode2coa[m]	0.000118695	6.72069e-05	0.000118522	0.00011861	0.000118954	6.75779e-05	6.92644e-05	6.47785e-05
ACOATE221_reverse: coa[c] + doco13ac[c] + h[c] --> docosecoa[c] + h2o[c]	0.000118592	6.71856e-05	0.000118426	0.000118561	0.000118788	6.75577e-05	6.92364e-05	6.47628e-05
ALDD21x_reverse: 2.0 h[x] + nadh[x] + prist[x] --> h2o[x] + nad[x] + pristanal[x]	0.000116679	6.7613e-05	0.000116374	0.000116444	0.000117219	6.81935e-05	6.96998e-05	6.49456e-05
BUTSMCT1_reverse: but[c] + na1[c] --> but[e] + na1[e]	0.000118379	6.7048e-05	0.000118244	0.000118338	0.000118556	6.74407e-05	6.91234e-05	6.458e-05
DOCO13ACtr_reverse: doco13ac[c] --> doco13ac[e]	0.000118529	6.72097e-05	0.000118339	0.000118454	0.000118795	6.75806e-05	6.92677e-05	6.47807e-05
ARACHCOAtr_reverse: arachcoa[r] --> arachcoa[c]	0.000119138	6.73782e-05	0.000118997	0.000119033	0.000119384	6.77512e-05	6.94596e-05	6.49238e-05
ARACHDCOAtr_reverse: arachdcoa[r] --> arachdcoa[c]	0.000118686	6.71826e-05	0.000118518	0.000118662	0.000118878	6.75804e-05	6.9242e-05	6.47254e-05
DOCOSECOAtr_reverse: docosecoa[r] --> docosecoa[c]	0.000118529	6.72097e-05	0.00011834	0.000118453	0.000118794	6.75807e-05	6.92678e-05	6.47806e-05
OCTD11ECOAtr_reverse: octd11ecoa[c] --> octd11ecoa[r]	0.000118191	6.72054e-05	0.000118003	0.000118112	0.000118459	6.75763e-05	6.92622e-05	6.47776e-05
OCDE9ECOAtr_reverse: ocde9ecoa[c] --> ocde9ecoa[r]	0.000118604	6.72818e-05	0.000118392	0.000118327	0.000119094	6.76485e-05	6.93596e-05	6.48374e-05
LNLNCACOAtr_reverse: lnlncacoa[c] --> lnlncacoa[r]	0.000118564	6.72095e-05	0.000118375	0.000118491	0.000118826	6.75805e-05	6.92671e-05	6.4781e-05
TETTH3COAtr_reverse: tethex3coa[c] --> tethex3coa[r]	0.000118564	6.72095e-05	0.000118375	0.000118491	0.000118826	6.75805e-05	6.92671e-05	6.47808e-05
HEXCCOAtr_reverse: hexccoa[c] --> hexccoa[r]	0.000118359	6.72043e-05	0.000118156	0.000118296	0.000118623	6.75751e-05	6.92613e-05	6.47765e-05
NRVNCCOAtr_reverse: nrvnccoa[c] --> nrvnccoa[r]	0.00011835	6.72046e-05	0.000118156	0.000118296	0.000118599	6.75753e-05	6.92615e-05	6.47769e-05
TTCTECOAtr_reverse: tettet6coa[c] --> tettet6coa[r]	0.000118463	6.7206e-05	0.00011828	0.000118408	0.0001187	6.7577e-05	6.92631e-05	6.4778e-05
EICOSTRICOAtr_reverse: eicostricoa[c] --> eicostricoa[r]	0.000118564	6.72095e-05	0.000118375	0.000118491	0.000118826	6.75805e-05	6.9267e-05	6.47809e-05
DOCASTRICOAtr_reverse: docastricoa[c] --> docastricoa[r]	0.000118564	6.72094e-05	0.000118375	0.000118491	0.000118826	6.75805e-05	6.9267e-05	6.47809e-05
LGNCCOAtr_reverse: lgnccoa[c] --> lgnccoa[r]	0.000118597	6.72095e-05	0.000118409	0.000118527	0.000118856	6.75803e-05	6.92667e-05	6.47813e-05
CRVNCOAtr_reverse: crvncoa[c] --> crvncoa[r]	0.000118564	6.72095e-05	0.000118375	0.000118491	0.000118826	6.75805e-05	6.9267e-05	6.47809e-05
DCSPTN1COAtr_reverse: dcsptn1coa[r] --> dcsptn1coa[c]	0.000118696	6.72101e-05	0.000118489	0.000118609	0.00011899	6.75811e-05	6.92678e-05	6.47813e-05
GLCNte_reverse: glcn[e] --> glcn[c]	0.000118564	6.72094e-05	0.000118376	0.000118491	0.000118826	6.75805e-05	6.92669e-05	6.47808e-05
NWHARGOR_reverse: 2.0 citr_L[c] + 2.0 no[c] --> 2.0 nwharg[c] + o2[c]	0.000117503	6.72088e-05	0.000117267	0.000117698	0.000117544	6.75799e-05	6.92661e-05	6.47803e-05
ALAR_reverse: ala_D[c] --> ala_L[c]	0.000119115	6.72072e-05	0.000119019	0.000119065	0.000119262	6.75785e-05	6.92647e-05	6.47783e-05
TYMte2_reverse: h[e] + tym[e] --> h[c] + tym[c]	0.000118747	6.72093e-05	0.000118555	0.000118708	0.000118977	6.75805e-05	6.92666e-05	6.47807e-05
TRYPTAte_reverse: h[e] + trypta[e] --> h[c] + trypta[c]	0.000118634	6.72101e-05	0.000118507	0.000118546	0.00011885	6.75806e-05	6.92681e-05	6.47814e-05
CRTNte_reverse: crtn[c] + h[c] --> crtn[e] + h[e]	0.000118691	6.72085e-05	0.000118274	0.000118502	0.000119296	6.75795e-05	6.92659e-05	6.47799e-05
15KPROSTGF2c_reverse: 15kprostgf2[c] + nadh[c] --> nad[c] + prostgf2[c]	0.000118564	6.72095e-05	0.000118376	0.000118491	0.000118825	6.75805e-05	6.92672e-05	6.47808e-05
15KPROSTGF2t_reverse: 15kprostgf2[e] + lac_L[c] --> 15kprostgf2[c] + lac_L[e]	0.000118564	6.72095e-05	0.000118376	0.000118491	0.000118826	6.75805e-05	6.92672e-05	6.47808e-05
ACGAMtg_reverse: acgam[c] --> acgam[g]	0.000118547	6.71141e-05	0.000118367	0.000118497	0.000118777	6.74838e-05	6.91604e-05	6.46983e-05
SK_Ser_Gly_Ala_X_Gly_ER_reverse: --> Ser_Gly_Ala_X_Gly[r]	0.000117082	6.75162e-05	0.000116818	0.000116888	0.00011754	6.78305e-05	6.96281e-05	6.509e-05
WHTSTSTERONEtr_reverse: whtststerone[r] --> whtststerone[c]	0.000118564	6.72095e-05	0.000118376	0.000118491	0.000118826	6.75805e-05	6.92671e-05	6.47808e-05
UMPtn_reverse: ump[n] --> ump[c]	0.000118564	6.72092e-05	0.000118375	0.000118491	0.000118826	6.75804e-05	6.92668e-05	6.47804e-05
BILGLCURtr_reverse: bilglcur[r] --> bilglcur[c]	0.000118435	6.72099e-05	0.000118252	0.000118347	0.000118706	6.75805e-05	6.9268e-05	6.4781e-05
TETPENT6COAtr_reverse: tetpent6coa[c] --> tetpent6coa[r]	0.000118437	6.72079e-05	0.000118261	0.000118384	0.000118667	6.75789e-05	6.92654e-05	6.47795e-05
SLDtm_reverse: sl_L[m] --> sl_L[c]	0.000118564	6.721e-05	0.000118375	0.000118491	0.000118826	6.75805e-05	6.92678e-05	6.47816e-05
FALDtx_reverse: fald[c] --> fald[x]	0.000115298	6.72075e-05	0.000115371	0.000115103	0.000115422	6.75784e-05	6.9265e-05	6.47792e-05
PROSTE3S_reverse: prostge3[c] --> pgh3[c]	0.000118564	6.72095e-05	0.000118376	0.000118491	0.000118826	6.75805e-05	6.92671e-05	6.47809e-05
PROSTA1I_reverse: prostgc1[c] --> prostga1[c]	0.000118564	6.72095e-05	0.000118376	0.000118491	0.000118826	6.75805e-05	6.92672e-05	6.47808e-05
PROSTC1I_reverse: prostgb1[c] --> prostgc1[c]	0.000118564	6.72095e-05	0.000118376	0.000118491	0.000118826	6.75805e-05	6.92672e-05	6.47808e-05
PROSTA2I_reverse: prostgc2[c] --> prostga2[c]	0.000118564	6.72095e-05	0.000118376	0.000118491	0.000118826	6.75805e-05	6.92672e-05	6.47809e-05
PROSTC2I_reverse: prostgb2[c] --> prostgc2[c]	0.000118564	6.72095e-05	0.000118376	0.000118491	0.000118826	6.75805e-05	6.92672e-05	6.47808e-05
PROSTE1S_reverse: h2o[c] + prostga1[c] --> h[c] + prostge1[c]	0.000118564	6.72095e-05	0.000118376	0.000118491	0.000118825	6.75805e-05	6.92672e-05	6.47809e-05
PROSTE2S_reverse: h2o[c] + prostgb2[c] --> h[c] + prostge2[c]	0.000118564	6.72095e-05	0.000118376	0.000118491	0.000118825	6.75805e-05	6.92672e-05	6.47809e-05
THYRDI_reverse: nadph[c] + triodthy[c] --> 33dithyr[c] + i[c] + nadp[c]	0.000118561	6.71842e-05	0.00011839	0.000118524	0.000118771	6.75554e-05	6.92366e-05	6.47607e-05
THYRDI2_reverse: 335trithyr[c] + nadph[c] --> 33dithyr[c] + i[c] + nadp[c]	0.000118568	6.72352e-05	0.000118361	0.000118453	0.00011889	6.76061e-05	6.92984e-05	6.48013e-05
THYRIDHD_reverse: nadph[c] + thyox_L[c] --> i[c] + nadp[c] + triodthy[c]	0.000118564	6.72095e-05	0.000118376	0.000118491	0.000118826	6.75805e-05	6.9267e-05	6.47808e-05
TXB2r_reverse: txb2[r] --> h2o[r] + txa2[r]	0.000118172	6.73808e-05	0.000117911	0.000118041	0.000118565	6.75101e-05	6.9105e-05	6.55274e-05
TXB2tr_reverse: txb2[r] --> txb2[c]	0.000119384	6.70884e-05	0.000119321	0.000119421	0.00011941	6.75968e-05	6.9337e-05	6.43314e-05
TXB2c_reverse: txb2[c] --> h2o[c] + txa2[c]	0.000119384	6.70884e-05	0.000119321	0.000119421	0.00011941	6.75968e-05	6.9337e-05	6.43314e-05
THCHOLSTOICt_reverse: na1[e] + thcholstoic[e] --> na1[c] + thcholstoic[c]	0.00011835	6.72636e-05	0.000118111	0.000118136	0.000118801	6.76367e-05	6.93277e-05	6.48264e-05
DHCHOLESTANATEt_reverse: dhcholestanate[e] + na1[e] --> dhcholestanate[c] + na1[c]	0.00011835	6.72636e-05	0.000118111	0.000118136	0.000118801	6.76367e-05	6.93277e-05	6.48264e-05
ACGAMtl_reverse: acgam[r] --> acgam[l]	0.00011908	6.66652e-05	0.000118883	0.000119022	0.000119334	6.72828e-05	6.86366e-05	6.40761e-05
2HYOXPLCte_reverse: 2hyoxplac[e] + h[e] --> 2hyoxplac[c] + h[c]	0.000117384	6.72099e-05	0.000116768	0.000117341	0.000118042	6.75809e-05	6.9267e-05	6.47819e-05
PHPYRtm_reverse: h[c] + phpyr[c] --> h[m] + phpyr[m]	0.000119964	6.97868e-05	0.000121038	0.000119831	0.000119024	6.76235e-05	6.95205e-05	7.22163e-05
PHEACGLYtm_reverse: pheacgly[c] --> pheacgly[m]	0.000118154	6.72099e-05	0.000118406	0.000117928	0.000118129	6.75809e-05	6.92676e-05	6.47812e-05
ACGLUtm_reverse: acglu[m] --> acglu[c]	0.000117637	6.72095e-05	0.000117524	0.000117447	0.00011794	6.75804e-05	6.92672e-05	6.47809e-05
ACGLUte_reverse: acglu[e] --> acglu[c]	0.000119406	6.72096e-05	0.000119152	0.000119426	0.00011964	6.75807e-05	6.92672e-05	6.47809e-05
ACORNt_reverse: acorn[e] --> acorn[c]	0.000118564	6.72094e-05	0.000118375	0.000118491	0.000118826	6.75805e-05	6.92671e-05	6.47807e-05
COKEte_reverse: coke[c] --> coke[e]	0.000118564	6.72095e-05	0.000118376	0.000118491	0.000118826	6.75805e-05	6.92672e-05	6.47808e-05
COKEtr_reverse: coke[r] --> coke[c]	0.000118564	6.72095e-05	0.000118376	0.000118491	0.000118826	6.75805e-05	6.92672e-05	6.47808e-05
ARG_Dtx_reverse: arg_D[x] --> arg_D[c]	0.000118564	6.72096e-05	0.000118376	0.000118491	0.000118826	6.75805e-05	6.92672e-05	6.4781e-05
GALTt_reverse: galt[e] --> galt[c]	0.000118869	6.72092e-05	0.000118684	0.0001188	0.000119121	6.75805e-05	6.92661e-05	6.47808e-05
GLYCLTtm_reverse: glyclt[c] --> glyclt[m]	0.000119331	6.72128e-05	0.000119191	0.00011925	0.000119551	6.75838e-05	6.92708e-05	6.47837e-05
ASCBtr_reverse: ascb_L[c] --> ascb_L[r]	0.000119661	6.72097e-05	0.000119428	0.00011969	0.000119865	6.75808e-05	6.92673e-05	6.47811e-05
RBT5PDH_reverse: nad[c] + rbt5p[c] --> h[c] + nadh[c] + ru5p_D[c]	0.000119119	6.72093e-05	0.000118934	0.000119083	0.000119341	6.75807e-05	6.92664e-05	6.47808e-05
RETNDHT_reverse: anhretinol[c] + h2o[c] --> retinol[c]	0.000118564	6.72096e-05	0.000118376	0.000118491	0.000118826	6.75806e-05	6.92673e-05	6.47808e-05
LEUKTNAA_reverse: acleuktrE4[c] + coa[c] --> accoa[c] + h[c] + leuktrE4[c]	0.000118564	6.72096e-05	0.000118376	0.000118491	0.000118826	6.75805e-05	6.92672e-05	6.47812e-05
SPMDSH_reverse: dhspmd[c] + h[c] + nadh[c] --> nad[c] + spmd[c]	0.000122561	6.7215e-05	0.000122176	0.00012279	0.000122718	6.75864e-05	6.92733e-05	6.47854e-05
DHSPMDNABUT_reverse: 13dampp[c] + 1pyrr[c] --> dhspmd[c]	0.000122561	6.7215e-05	0.000122176	0.00012279	0.000122718	6.75865e-05	6.92732e-05	6.47854e-05
DHPS_reverse: 13dampp[c] + dohps[c] + 2.0 h[c] --> lys_L[c] + spmd[c]	0.000118564	6.72098e-05	0.000118375	0.000118491	0.000118826	6.75805e-05	6.92673e-05	6.47815e-05
4ABUTNDH_reverse: 1pyrr[c] + h2o[c] --> 4abutn[c]	0.000117714	6.72039e-05	0.000117594	0.000117504	0.000118044	6.75746e-05	6.9261e-05	6.47762e-05
SPMDNAA_reverse: N1aspmd[c] + coa[c] + h[c] --> accoa[c] + spmd[c]	0.000118564	6.72095e-05	0.000118375	0.000118491	0.000118826	6.75805e-05	6.92671e-05	6.47808e-05
SPMD2NAA_reverse: coa[c] + h[c] + n8aspmd[c] --> accoa[c] + spmd[c]	0.000118564	6.72095e-05	0.000118375	0.000118491	0.000118826	6.75805e-05	6.92671e-05	6.47808e-05
SPRMNAA_reverse: N1sprm[c] + coa[c] + h[c] --> accoa[c] + sprm[c]	0.000118285	6.76639e-05	0.000118071	0.000118235	0.00011855	6.80111e-05	6.95913e-05	6.53892e-05
N1SPRMNAA_reverse: N112dsprm[c] + coa[c] + h[c] --> N1sprm[c] + accoa[c]	0.000118564	6.72095e-05	0.000118375	0.000118491	0.000118826	6.75805e-05	6.92671e-05	6.47809e-05
CDPtg_reverse: cdp[g] --> cdp[c]	0.000117973	6.72091e-05	0.000117779	0.000117857	0.000118283	6.75802e-05	6.92668e-05	6.47802e-05
SK_Ser/Thr[r]_reverse: --> Ser_Thr[r]	0.000117477	6.75229e-05	0.000117246	0.000117249	0.000117935	6.78359e-05	6.96365e-05	6.50964e-05
GDPFUCtr_reverse: gdpfuc[r] + gmp[c] --> gdpfuc[c] + gmp[r]	0.000119091	6.72095e-05	0.000118902	0.00011905	0.00011932	6.75819e-05	6.92663e-05	6.47803e-05
GMPtr_reverse: gmp[r] --> gmp[c]	0.000119091	6.72091e-05	0.000118902	0.00011905	0.00011932	6.75819e-05	6.92659e-05	6.47796e-05
HKYNRtr_reverse: hLkynr[c] + trp_L[e] --> hLkynr[e] + trp_L[c]	0.000118457	6.7208e-05	0.000118217	0.000118393	0.000118762	6.75805e-05	6.92645e-05	6.47789e-05
KYNATEtr_reverse: akg[e] + kynate[c] --> akg[c] + kynate[e]	0.000118376	6.7209e-05	0.000118101	0.000118315	0.000118713	6.75804e-05	6.92664e-05	6.47802e-05
CLCFTRte_reverse: cl[e] --> cl[c]	0.000115774	6.79642e-05	0.000115794	0.000115381	0.000116146	6.82879e-05	6.99329e-05	6.56718e-05
ACOD_reverse: acon_C[m] + h[m] --> co2[m] + itacon[m]	0.000110016	7.35474e-05	0.000109329	0.000109236	0.000111483	7.36398e-05	7.92866e-05	6.7716e-05
TSCTS_reverse: h2so3[m] + tcynt[m] --> cyan[m] + h[m] + tsul[m]	0.000118564	6.72098e-05	0.000118375	0.000118491	0.000118826	6.75805e-05	6.92676e-05	6.47813e-05
SUCGT_reverse: h[m] + hmgcoa[m] + succ[m] --> 3h3mglt[m] + succoa[m]	0.00011809	6.71712e-05	0.000117966	0.000118091	0.000118213	6.75532e-05	6.92026e-05	6.47577e-05
GDPtr_reverse: gdp[r] --> gdp[c]	0.000118006	6.72088e-05	0.000117816	0.000117895	0.000118306	6.75798e-05	6.92666e-05	6.47799e-05
DARGt2r_reverse: arg_D[c] + h[c] --> arg_D[e] + h[e]	0.000118564	6.72096e-05	0.000118376	0.000118491	0.000118826	6.75805e-05	6.92672e-05	6.47809e-05
34DHOXMANDte_reverse: 34dhoxmand[e] --> 34dhoxmand[c]	0.000119368	6.721e-05	0.000119158	0.000119389	0.000119557	6.7581e-05	6.92677e-05	6.47813e-05
3MOX4HOXMte_reverse: 3mox4hoxm[e] --> 3mox4hoxm[c]	0.000119275	6.72099e-05	0.000119075	0.000119289	0.00011946	6.75809e-05	6.92675e-05	6.47812e-05
GNCORE1t_reverse: gncore1[c] --> gncore1[g]	0.000118668	6.72096e-05	0.00011848	0.000118602	0.000118923	6.75805e-05	6.92674e-05	6.4781e-05
GNCORE1te_reverse: gncore1[c] --> gncore1[e]	0.000118459	6.72094e-05	0.00011827	0.000118379	0.000118728	6.75806e-05	6.9267e-05	6.47808e-05
IND3ACt_reverse: ind3ac[e] --> ind3ac[c]	0.000118738	6.72098e-05	0.000118689	0.00011863	0.000118894	6.75808e-05	6.92675e-05	6.47811e-05
IND3ACtm_reverse: ind3ac[m] --> ind3ac[c]	0.000118564	6.72095e-05	0.000118376	0.000118491	0.000118826	6.75805e-05	6.92672e-05	6.47809e-05
3HBCOARtc_reverse: 3hbcoa[c] --> 3hbcoa[m]	0.000118564	6.72097e-05	0.000118376	0.000118491	0.000118825	6.75806e-05	6.92677e-05	6.47807e-05
NH4tr_reverse: nh4[c] --> nh4[r]	0.000118327	6.71615e-05	0.000118111	0.000118275	0.000118594	6.75142e-05	6.91983e-05	6.4772e-05
CHTNte_reverse: chtn[c] --> chtn[e]	0.000118564	6.72091e-05	0.000118376	0.000118491	0.000118826	6.75806e-05	6.92662e-05	6.47806e-05
5G2OXPTtx_reverse: 5g2oxpt[x] --> 5g2oxpt[c]	0.000118564	6.72095e-05	0.000118376	0.000118491	0.000118826	6.75805e-05	6.92671e-05	6.47808e-05
NAtm_reverse: na1[m] --> na1[c]	0.000135072	7.14043e-05	0.000132094	0.000136675	0.000136446	7.10769e-05	7.30877e-05	7.00481e-05
O2tl_reverse: o2[l] --> o2[c]	0.000118564	6.72095e-05	0.000118376	0.000118491	0.000118826	6.75805e-05	6.92672e-05	6.47808e-05
O2tg_reverse: o2[g] --> o2[c]	0.000118564	6.72095e-05	0.000118376	0.000118491	0.000118826	6.75805e-05	6.92672e-05	6.47808e-05
ACGALtlg_reverse: acgal[c] --> acgal[g]	0.000118509	6.72094e-05	0.00011832	0.000118433	0.000118775	6.75806e-05	6.92669e-05	6.47807e-05
STRDNCCOAtcx_reverse: adp[c] + h[c] + pi[c] + strdnccoa[x] --> atp[c] + h2o[c] + strdnccoa[c]	0.000118285	6.76637e-05	0.000118071	0.000118235	0.000118549	6.80112e-05	6.95912e-05	6.53888e-05
EICOSTETCOAtcx_reverse: adp[c] + eicostetcoa[x] + h[c] + pi[c] --> atp[c] + eicostetcoa[c] + h2o[c]	0.000118564	6.72095e-05	0.000118375	0.000118491	0.000118826	6.75805e-05	6.92671e-05	6.47809e-05
DLNLCGCOAtcx_reverse: adp[c] + dlnlcgcoa[x] + h[c] + pi[c] --> atp[c] + dlnlcgcoa[c] + h2o[c]	0.000118527	6.72055e-05	0.000118347	0.000118493	0.000118742	6.75765e-05	6.92625e-05	6.47774e-05
SUCRt2r_reverse: h[c] + sucr[c] --> h[e] + sucr[e]	0.000118564	6.72094e-05	0.000118376	0.000118491	0.000118826	6.75805e-05	6.92669e-05	6.47808e-05
OGLCNACPt_reverse: oglcnc_ser_thr[g] --> oglcnc_ser_thr[c]	0.000118564	6.72093e-05	0.000118376	0.000118491	0.000118826	6.75806e-05	6.92666e-05	6.47807e-05
PROSTGA2S_reverse: h[c] + prostge2[c] --> h2o[c] + prostga2[c]	0.000118564	6.72095e-05	0.000118375	0.000118491	0.000118826	6.75805e-05	6.92672e-05	6.47808e-05
DDCI122n6m_reverse: tddedi2coa[m] --> tddedicoa[m]	0.000118564	6.72095e-05	0.000118375	0.000118491	0.000118826	6.75805e-05	6.92672e-05	6.47808e-05
DDCI101m_reverse: dece3coa[m] --> dc2coa[m]	0.000118564	6.72094e-05	0.000118376	0.000118491	0.000118826	6.75805e-05	6.92669e-05	6.47808e-05
PROt2rL_reverse: h[c] + pro_L[c] --> h[l] + pro_L[l]	0.000118564	6.72096e-05	0.000118376	0.000118491	0.000118826	6.75805e-05	6.92674e-05	6.47808e-05
ARTPLM1_reverse: pmtcoa[c] --> Rtotalcoa[c]	0.000118337	6.89056e-05	0.000118117	0.000118082	0.000118811	6.91084e-05	7.09193e-05	6.6689e-05
ARTPLM1m_reverse: pmtcoa[m] --> Rtotalcoa[m]	0.000118904	7.08813e-05	0.000118676	0.000118667	0.000119368	7.09299e-05	7.26244e-05	6.90896e-05
ARTPLM2_reverse: pmtcoa[c] --> Rtotal2coa[c]	0.000118875	6.21804e-05	0.000118771	0.000118865	0.000118989	6.29126e-05	6.49229e-05	5.87057e-05
ARTPLM2m_reverse: pmtcoa[m] --> Rtotal2coa[m]	0.000118966	7.03924e-05	0.000118747	0.000118743	0.000119409	7.04773e-05	7.22765e-05	6.84233e-05
ARTPLM3_reverse: pmtcoa[c] --> Rtotal3coa[c]	0.000118465	6.25276e-05	0.000118206	0.000118277	0.000118913	6.31834e-05	6.54386e-05	5.89608e-05
ARTPLM3m_reverse: pmtcoa[m] --> Rtotal3coa[m]	0.000118433	6.98945e-05	0.000118263	0.000118422	0.000118615	6.99675e-05	7.16901e-05	6.80261e-05
RTOTAL2t_reverse: Rtotal2[c] --> Rtotal2[e]	0.000117723	6.80589e-05	0.000116878	0.000116335	0.000119955	6.84158e-05	7.03435e-05	6.54174e-05
RTOTAL3t_reverse: Rtotal3[c] --> Rtotal3[e]	0.000118558	6.72838e-05	0.000118299	0.000118363	0.000119012	6.76516e-05	6.93611e-05	6.48387e-05
RTOTALt_reverse: Rtotal[c] --> Rtotal[e]	0.000117316	6.77009e-05	0.000116763	0.000116599	0.000118586	6.80661e-05	6.98614e-05	6.51751e-05
Rtotaltl_reverse: Rtotal[l] --> Rtotal[c]	0.000118564	6.72092e-05	0.000118375	0.000118491	0.000118826	6.75804e-05	6.92662e-05	6.47809e-05
Rtotaltp_reverse: Rtotal[x] --> Rtotal[c]	0.000118564	6.72091e-05	0.000118375	0.000118492	0.000118826	6.75804e-05	6.92661e-05	6.47809e-05
Rtotalcoatx_reverse: Rtotalcoa[x] --> Rtotalcoa[c]	0.000118564	6.7209e-05	0.000118375	0.000118491	0.000118826	6.75804e-05	6.92659e-05	6.47808e-05

### Sheet: S6 PCA High vs Low qP
Reaction	PC1 Loading	PC2 Loading
FUMm: fum[m] + h2o[m] --> mal_L[m]	0.0111581	0.00192968
ICITCITtm: cit[c] + icit[m] --> cit[m] + icit[c]	0.0110452	-0.00194397
HCO3E: co2[c] + h2o[c] --> h[c] + hco3[c]	0.0110252	0.0081135
CSm: accoa[m] + h2o[m] + oaa[m] --> cit[m] + coa[m] + h[m]	0.0109895	-0.00296403
FADFADH2tm: fad[c] + fadh2[m] --> fad[m] + fadh2[c]	0.0109774	0.00820819
DLD: dhlam[m] + nad[m] --> h[m] + lpam[m] + nadh[m]	0.0109599	0.0135578
CO2t_reverse: co2[c] --> co2[e]	0.0109405	0.00681611
H2Oter_reverse: h2o[r] --> h2o[c]	0.010939	0.00560514
Htr: h[c] --> h[r]	0.010905	0.0114318
OCCOAtm: occoa[c] --> occoa[m]	0.0108514	-0.0021534
ACOAD120p: ddcacoa[x] + o2[x] --> dd2coa[x] + h2o2[x]	0.0108489	-0.00235088
ACACT140p: 3otdcoa[x] + coa[x] --> accoa[x] + ddcacoa[x]	0.0108489	-0.00235088
ACOAD140p: o2[x] + tdcoa[x] --> h2o2[x] + td2coa[x]	0.0108489	-0.00235091
3HDH140p: 3htdcoa[x] + nad[x] --> 3otdcoa[x] + h[x] + nadh[x]	0.0108489	-0.00235087
ACACT160p: 3ohdcoa[x] + coa[x] --> accoa[x] + tdcoa[x]	0.0108488	-0.00235094
3HDH160p: 3hhdcoa[x] + nad[x] --> 3ohdcoa[x] + h[x] + nadh[x]	0.0108488	-0.00235096
3HAD140p: h2o[x] + td2coa[x] --> 3htdcoa[x]	0.0108436	-0.00215925
3HAD160p: h2o[x] + hdd2coa[x] --> 3hhdcoa[x]	0.0108435	-0.00215912
OCCOAtcx_reverse: adp[c] + h[c] + occoa[x] + pi[c] --> atp[c] + h2o[c] + occoa[c]	0.0108238	-0.00225385
O2tp: o2[c] --> o2[x]	0.0108136	0.0079873
MALCOAMT: crn[c] + malcoa[c] --> coa[c] + malcrn[c]	0.0108097	0.0204336
CACT6r_reverse: crn[r] + malcrn[c] --> crn[c] + malcrn[r]	0.0108066	0.0205516
MALCOAMTr_reverse: coa[r] + malcrn[r] --> crn[r] + malcoa[r]	0.0108066	0.0205516
CO2ter_reverse: co2[r] --> co2[c]	0.0108001	0.02081
FADH2tru: fadh2[c] --> fadh2[r]	0.010799	0.0145886
FADtru: fad[r] --> fad[c]	0.0107987	0.0145937
ACOAD100p: dcacoa[x] + o2[x] --> dc2coa[x] + h2o2[x]	0.0107635	-0.00448754			Figure S7: PCA plot of objective coefficients for recombinant producing cells. PC1 contributes 94.65% of separation and PC2 contributes 1.38%.
ACACT100p: 3odcoa[x] + coa[x] --> accoa[x] + occoa[x]	0.0107635	-0.0044881
3HDH100p: 3hdcoa[x] + nad[x] --> 3odcoa[x] + h[x] + nadh[x]	0.0107635	-0.00448799
ACACT120p: 3oddcoa[x] + coa[x] --> accoa[x] + dcacoa[x]	0.0107634	-0.00448751
3HDH120p: 3hddcoa[x] + nad[x] --> 3oddcoa[x] + h[x] + nadh[x]	0.0107634	-0.00448745
3HAD100p: dc2coa[x] + h2o[x] --> 3hdcoa[x]	0.0107593	-0.00366818
3HAD120p: dd2coa[x] + h2o[x] --> 3hddcoa[x]	0.0107593	-0.00366793
ACCOAC: accoa[c] + atp[c] + hco3[c] --> adp[c] + h[c] + malcoa[c] + pi[c]	0.0107475	0.0189369
ACOAD160p: o2[x] + pmtcoa[x] --> h2o2[x] + hdd2coa[x]	0.0106787	-0.00781679
SUCOAS1m_reverse: gdp[m] + pi[m] + succoa[m] --> coa[m] + gtp[m] + succ[m]	0.0106413	-0.00675001
Htx_reverse: h[x] --> h[c]	0.0106073	-0.00115097
NADPHtru: nadph[c] --> nadph[r]	0.0105112	0.0162365
NADPtru: nadp[r] --> nadp[c]	0.0105109	0.01624
ACONTbm_reverse: acon_C[m] + h2o[m] --> icit[m]	0.0104227	0.0155866
CO2tm_reverse: co2[m] --> co2[c]	0.0104168	-0.00161686
CATp: 2.0 h2o2[x] --> 2.0 h2o[x] + o2[x]	0.0103707	0.00197812
CITACONtm: acon_C[c] + cit[m] --> acon_C[m] + cit[c]	0.0102331	0.0166717
PIt2m: h[c] + pi[c] --> h[m] + pi[m]	0.0101302	-0.00458397
ACCOAL2: ac[c] + atp[c] + h[c] --> 5apade[c] + ppi[c]	0.0100081	-0.000558945
ACOAS: 5apade[c] + coa[c] --> accoa[c] + amp[c] + h[c]	0.0100081	-0.00055888
NADtx: nad[c] --> nad[x]	0.00989844	-0.000495763
NADHtpu_reverse: nadh[x] --> nadh[c]	0.00989783	-0.000495438
CSNATr_reverse: acrn[c] + coa[c] --> accoa[c] + crn[c]	0.00976409	-0.00120968
FUMMALtm: fum[c] + mal_L[m] --> fum[m] + mal_L[c]	0.00975345	0.00277181
PPItm: ppi[c] --> ppi[m]	0.00970336	0.00674639
SUCD1m: fad[m] + succ[m] --> fadh2[m] + fum[m]	0.00969078	0.0102045
CSNATp: accoa[x] + crn[x] --> acrn[x] + coa[x]	0.00960811	-0.00147914
AMPDA: amp[c] + h2o[c] + h[c] --> imp[c] + nh4[c]	0.0095428	-0.00343298
CRNCARtp: acrn[x] + crn[c] --> acrn[c] + crn[x]	0.00951371	-0.000782156
ADK1: amp[c] + atp[c] --> 2.0 adp[c]	0.00915127	-0.00157606
AKGDb_reverse: coa[m] + sdhlam[m] --> dhlam[m] + succoa[m]	0.00913771	0.0262972
AKGDa2: 3chpthpp[m] + lpam[m] --> sdhlam[m] + thmpp[m]	0.0091377	0.0262959
NADH2_u10m: 5.0 h[m] + nadh[m] + q10[m] --> 4.0 h[im][c] + nad[m] + q10h2[m]	0.00897115	-0.0117342
GLUDxm_reverse: akg[m] + h[m] + nadh[m] + nh4[m] --> glu_L[m] + h2o[m] + nad[m]	0.00896296	0.00149078
H2Ot_reverse: h2o[c] --> h2o[e]	0.00887677	-0.0293833
ASPGLUm: asp_L[m] + glu_L[c] + h[c] --> asp_L[c] + glu_L[m] + h[m]	0.00887165	-0.0199674
ACONTam: cit[m] --> acon_C[m] + h2o[m]	0.00873487	-0.00109184
ASPTAm_reverse: glu_L[m] + oaa[m] --> akg[m] + asp_L[m]	0.00856478	-0.0198473
EX_h2o(e): h2o[e] -->	0.00852001	-0.0320938
EX_co2(e): co2[e] -->	0.0085081	0.00225238
ARTPLM1: Rtotalcoa[c] --> pmtcoa[c]	0.00848827	0.00472638
AIBAKGAT_reverse: 2mop[m] + glu_L[m] --> 3aib_D[m] + akg[m]	0.00842763	-0.00256974
DURAD2: 56dthm[c] + nadp[c] --> h[c] + nadph[c] + thym[c]	0.00829482	0.00475591
RTOT5: R5coa_cho[c] --> Rtotalcoa[c]	0.0082102	0.00953697
ACt2m_reverse: ac[m] + h[m] --> ac[c] + h[c]	0.00812516	-0.00216847
ALATA_Lm: akg[m] + ala_L[m] --> glu_L[m] + pyr[m]	0.00800775	-0.0130452
GTPGDPtm_reverse: gdp[c] + gtp[m] --> gdp[m] + gtp[c]	0.0078156	-0.00100612
D3AIBTm: 3aib_D[m] + pyr[m] --> 2mop[m] + ala_L[m]	0.00774923	-0.014692
ATPtm: adp[c] + atp[m] --> adp[m] + atp[c]	0.00751664	0.000551038
2OXOADPTm_reverse: 2oxoadp[m] + akg[c] --> 2oxoadp[c] + akg[m]	0.00745652	-0.0198244
FAE200: h[r] + malcoa[r] + stcoa[r] --> 3oicscoa[r] + co2[r] + coa[r]	0.00730059	0.0642685
TRDR: h[c] + nadph[c] + trdox[c] --> nadp[c] + trdrd[c]	0.0072736	-0.00827547
VALTA: akg[c] + val_L[c] --> 3mob[c] + glu_L[c]	0.00726329	0.000540697
AKGACONtm: acon_C[m] + akg[c] --> acon_C[c] + akg[m]	0.00726192	0.0244107
ADSL1: dcamp[c] --> amp[c] + fum[c]	0.00726163	-0.00213301
HSD200: 3oicscoa[r] + h[r] + nadph[r] --> 3heicoscoa[r] + nadp[r]	0.0072611	0.0649438
HACD200: 3heicoscoa[r] --> h2o[r] + tec2ecoa[r]	0.00726106	0.0649441
TECR200: h[r] + nadph[r] + tec2ecoa[r] --> arachcoa[r] + nadp[r]	0.00726105	0.0649442
ADSS: asp_L[c] + gtp[c] + imp[c] --> dcamp[c] + gdp[c] + 2.0 h[c] + pi[c]	0.00725759	-0.00213181
OXALSUCCCL: h[c] + oxalsucc[c] --> akg[c] + co2[c]	0.00724798	0.0513933
ICDHyr: icit[c] + nadp[c] --> h[c] + nadph[c] + oxalsucc[c]	0.00724787	0.0513939
3MOBt2im: 3mob[c] + h[c] --> 3mob[m] + h[m]	0.00724368	0.000158167
AATAi_reverse: 2oxoadp[c] + glu_L[c] --> L2aadp[c] + akg[c]	0.00722585	-0.0224645
DRPA: 2dr5p[c] --> acald[c] + g3p[c]	0.00720803	-0.00526834
2AMADPTm: L2aadp[c] + akg[m] --> L2aadp[m] + akg[c]	0.00720588	-0.0232116
VALt5m_reverse: val_L[m] --> val_L[c]	0.0070842	-4.11268e-06
VALTAm_reverse: 3mob[m] + glu_L[m] --> akg[m] + val_L[m]	0.00708369	-4.63621e-06
ILEt5m_reverse: ile_L[m] --> ile_L[c]	0.00707557	-0.00299389
ILETAm_reverse: 3mop[m] + glu_L[m] --> akg[m] + ile_L[m]	0.00707547	-0.00299389
ILETA: akg[c] + ile_L[c] --> 3mop[c] + glu_L[c]	0.00705752	-0.00292974
3MOPt2im: 3mop[c] + h[c] --> 3mop[m] + h[m]	0.0070145	-0.00295239
56DTHMtm: 56dthm[m] --> 56dthm[c]	0.00700539	0.00149496
DURAD2xm: h[m] + nadh[m] + thym[m] --> 56dthm[m] + nad[m]	0.00700538	0.00149492
THYMtm: thym[c] --> thym[m]	0.00700538	0.00149489
ALDD2y: acald[c] + h2o[c] + nadp[c] --> ac[c] + 2.0 h[c] + nadph[c]	0.00698783	0.00572139
PPM2: 2dr1p[c] --> 2dr5p[c]	0.00695697	-0.00501083
COAtp: coa[c] --> coa[x]	0.00694822	-0.00270951
NH4tm: nh4[c] --> nh4[m]	0.00690362	-0.00133881
DADK3_reverse: dadp[c] + gdp[c] --> damp[c] + gtp[c]	0.0068953	5.23722e-05
AKGDa1: akg[m] + h[m] + thmpp[m] --> 3chpthpp[m] + co2[m]	0.00680845	0.0322122
PPM_reverse: r5p[c] --> r1p[c]	0.00679803	0.00164527
RNDR1: adp[c] + trdrd[c] --> dadp[c] + h2o[c] + trdox[c]	0.00679093	-0.00308222
PMTCOAtxc: atp[c] + h2o[c] + pmtcoa[c] --> adp[c] + h[c] + pi[c] + pmtcoa[x]	0.00664334	-0.000198431
NTD6: damp[c] + h2o[c] --> dad_2[c] + pi[c]	0.00658871	-0.00325453
ARTFR52: 0.625 coa[m] + hexccoa[c] --> 1.625 R5coa_cho[c]	0.00648896	0.0695966
MDHm: mal_L[m] + nad[m] --> h[m] + nadh[m] + oaa[m]	0.00648107	0.00974156
RPE_reverse: xu5p_D[c] --> ru5p_D[c]	0.00638849	-0.0221381
HEX1: atp[c] + glc_D[c] --> adp[c] + g6p[c] + h[c]	0.00631375	-0.00950635
ACACT60m: 3ohcoa[m] + coa[m] --> accoa[m] + btcoa[m]	0.00591597	0.0669261
3HDH60m: 3hhcoa[m] + nad[m] --> 3ohcoa[m] + h[m] + nadh[m]	0.00591584	0.0669271
ACOAD60m: fad[m] + hxcoa[m] --> fadh2[m] + hx2coa[m]	0.00591536	0.0669303
ACACT80m: 3oocoa[m] + coa[m] --> accoa[m] + hxcoa[m]	0.00591526	0.0669311
3HDH80m: 3hocoa[m] + nad[m] --> 3oocoa[m] + h[m] + nadh[m]	0.00591507	0.0669323
ACOAD80m: fad[m] + occoa[m] --> fadh2[m] + oc2coa[m]	0.00591472	0.0669345
3HAD60m: h2o[m] + hx2coa[m] --> 3hhcoa[m]	0.00588546	0.0666066
3HAD80m: h2o[m] + oc2coa[m] --> 3hocoa[m]	0.00588458	0.0666118
HSD220: 3odscoa[r] + h[r] + nadph[r] --> 3hdscoa[r] + nadp[r]	0.00582921	0.0717374
HACD220: 3hdscoa[r] --> h2o[r] + tdc2ecoa[r]	0.00582916	0.0717372
TECR220: h[r] + nadph[r] + tdc2ecoa[r] --> docoscoa[r] + nadp[r]	0.00582915	0.0717369
HSD240: 3otccoa[r] + h[r] + nadph[r] --> 3httccoa[r] + nadp[r]	0.00582911	0.0717361
TECR240: h[r] + nadph[r] + ttc2coa[r] --> lgnccoa[r] + nadp[r]	0.00582908	0.0717352
HACD240: 3httccoa[r] --> h2o[r] + ttc2coa[r]	0.00582908	0.0717358
FAE220: arachcoa[r] + h[r] + malcoa[r] --> 3odscoa[r] + co2[r] + coa[r]	0.00581769	0.0716798
FAE240: docoscoa[r] + h[r] + malcoa[r] --> 3otccoa[r] + co2[r] + coa[r]	0.00581757	0.071679
PUNP1_reverse: ade[c] + r1p[c] --> adn[c] + pi[c]	0.00570903	-0.00437137
HACD1m_reverse: 3hbcoa[m] + nad[m] --> aacoa[m] + h[m] + nadh[m]	0.00566596	0.0489127
ECOAH1m_reverse: b2coa[m] + h2o[m] --> 3hbcoa[m]	0.00566588	0.0489164
PUNP2: dad_2[c] + pi[c] --> 2dr1p[c] + ade[c]	0.00565733	-0.00380161
LTHSTRLy: lthstrl[r] + nadp[r] --> chlstol[r] + h[r] + nadph[r]	0.00555144	0.0609123
AATA: L2aadp[m] + akg[m] --> 2oxoadp[m] + glu_L[m]	0.00549505	-0.0311255
DHCR242r: chlstol[r] + fadh2[r] --> fad[r] + lthstrl[r]	0.00538955	0.063517
CITOAL: cit[m] --> ac[m] + oaa[m]	0.00537878	-0.00864891
CACT3p_reverse: crn[x] + pmtcrn[c] --> crn[c] + pmtcrn[x]	0.00533509	-0.00524284
PMTCOAPTp_reverse: coa[x] + pmtcrn[x] --> crn[x] + pmtcoa[x]	0.00533507	-0.00524269
PGI: g6p[c] --> f6p[c]	0.00527223	-0.0052032
HEX12: datp[c] + glc_D[c] --> dadp[c] + g6p[c] + h[c]	0.00518235	8.39037e-05
ADNK3: adn[c] + gtp[c] --> amp[c] + gdp[c] + h[c]	0.00514247	-0.00289291
NADHtru: nadh[c] --> nadh[r]	0.00492998	0.00173516
NADtru: nad[r] --> nad[c]	0.00492986	0.00173508
C160CPT1: crn[c] + pmtcoa[c] --> coa[c] + pmtcrn[c]	0.00492402	0.003509
O2Stm: o2s[c] --> o2s[m]	0.00492382	-0.00148505
PYK7: dadp[c] + h[c] + pep[c] --> datp[c] + pyr[c]	0.00473416	0.00996985
THFtm_reverse: thf[m] --> thf[c]	0.00454939	0.00186664
DHFtm: dhf[c] --> dhf[m]	0.00449605	-0.000604092
DHFR_reverse: nadp[c] + thf[c] --> dhf[c] + h[c] + nadph[c]	0.00442941	0.00363437
DHFRx: dhf[m] + h[m] + nadh[m] --> nad[m] + thf[m]	0.00441951	0.00143196
R5Ptr_reverse: r5p[r] --> r5p[c]	0.00439428	0.0076645
RPIr_reverse: ru5p_D[r] --> r5p[r]	0.00439426	0.00766425
O2t: o2[e] --> o2[c]	0.00431462	-0.0456198
HSD11B1r_reverse: crtsl[r] + nadp[r] --> cortsn[r] + h[r] + nadph[r]	0.00427775	0.00402187
HSD3A1r: andrstandn[r] + h[r] + nadh[r] --> andrstrn[r] + nad[r]	0.00427772	0.00402195
HSD3A2r_reverse: andrstrn[r] + nadp[r] --> andrstandn[r] + h[r] + nadph[r]	0.0042777	0.004022
HSD11B2r: cortsn[r] + h[r] + nadh[r] --> crtsl[r] + nad[r]	0.00427767	0.00402209
HSD260: 3ohexcoa[r] + h[r] + nadph[r] --> 3hohexscoa[r] + nadp[r]	0.00418622	0.0784354
TECR260: h[r] + hex2coa[r] + nadph[r] --> hexccoa[r] + nadp[r]	0.00418622	0.0784351
HACD260: 3hohexscoa[r] --> h2o[r] + hex2coa[r]	0.00418621	0.0784353
HEXCCOAtr: hexccoa[r] --> hexccoa[c]	0.00418619	0.0784351
FAE260: h[r] + lgnccoa[r] + malcoa[r] --> 3ohexcoa[r] + co2[r] + coa[r]	0.0041681	0.0784399
PYK6: gdp[c] + h[c] + pep[c] --> gtp[c] + pyr[c]	0.00406427	-0.0209714
EX_hco3(e): hco3[e] -->	0.00393034	-0.00709092
RU5Ptr: ru5p_D[c] --> ru5p_D[r]	0.00369773	-0.013998
GTHPm: 2.0 gthrd[m] + h2o2[m] --> gthox[m] + 2.0 h2o[m]	0.00364645	-0.00227364
EX_o2(e)_reverse: --> o2[e]	0.00359207	-0.0474532
GTHOxm_reverse: gthox[m] + h[m] + nadh[m] --> 2.0 gthrd[m] + nad[m]	0.00357594	-0.0015862
SPODMm: 2.0 h[m] + 2.0 o2s[m] --> h2o2[m] + o2[m]	0.00315013	-0.00379089
PYK: adp[c] + h[c] + pep[c] --> atp[c] + pyr[c]	0.00301367	0.0283017
3HCO3_NAt_reverse: 3.0 hco3[c] + na1[c] --> 3.0 hco3[e] + na1[e]	0.0026174	-0.0047042
ACONTa: cit[c] --> acon_C[c] + h2o[c]	0.00261629	0.0320335
NOX: nadph[c] + 2.0 o2[c] --> h[c] + nadp[c] + 2.0 o2s[c]	0.00211085	-0.00530272
PROGLUtm: glu_L[m] + pro_L[c] --> glu_L[c] + pro_L[m]	0.00184503	-0.00136743
AHCYStr: ahcys[c] --> ahcys[r]	0.00177364	-0.0783339
AMETr_reverse: amet[r] --> amet[c]	0.00177362	-0.0783342
PFK2: f6p[c] + utp[c] --> fdp[c] + h[c] + udp[c]	0.00165479	0.0457407
DHCR241yr_reverse: nadp[r] + zymstnl[r] --> h[r] + nadph[r] + zymst[r]	0.00163532	0.0557155
DHCR241r: fadh2[r] + zymst[r] --> fad[r] + zymstnl[r]	0.00151579	0.0530001
PROtm_reverse: pro_L[m] --> pro_L[c]	0.00142247	0.00818582
NDPK2: atp[c] + udp[c] --> adp[c] + utp[c]	0.00133238	0.0195886
TALA_reverse: e4p[c] + f6p[c] --> g3p[c] + s7p[c]	0.00129042	-0.034071
FAE180: h[r] + malcoa[r] + pmtcoa[r] --> 3oodcoa[r] + co2[r] + coa[r]	0.00119793	0.0818658
HSD180: 3oodcoa[r] + h[r] + nadph[r] --> 3hodcoa[r] + nadp[r]	0.00112012	0.0825096
HACD180: 3hodcoa[r] --> h2o[r] + tod2ecoa[r]	0.00112002	0.0825105
TECR180: h[r] + nadph[r] + tod2ecoa[r] --> nadp[r] + stcoa[r]	0.00111996	0.0825113
MCOATA: ACP[c] + malcoa[c] --> coa[c] + malACP[c]	0.000823692	-0.0199948
GTHP: 2.0 gthrd[c] + h2o2[c] --> gthox[c] + 2.0 h2o[c]	0.000804632	-0.0102006
FTHFDHm: 10fthf[m] + h2o[m] + nadp[m] --> co2[m] + h[m] + nadph[m] + thf[m]	0.000685729	-0.032005
ENO: 2pg[c] --> h2o[c] + pep[c]	0.000304921	0.0602979
ALCD1_reverse: fald[c] + h[c] + nadh[c] --> meoh[c] + nad[c]	0.000156954	0.0825786
MDH: mal_L[c] + nad[c] --> h[c] + nadh[c] + oaa[c]	-0.000122868	0.00546611
PGK_reverse: 13dpg[c] + adp[c] --> 3pg[c] + atp[c]	-0.000302561	0.0617114
SBTD_D2: nad[c] + sbt_D[c] --> fru[c] + h[c] + nadh[c]	-0.000386316	-0.00831242
H2Otm_reverse: h2o[m] --> h2o[c]	-0.000484949	-0.0698454
ACSm: ac[m] + atp[m] + coa[m] --> accoa[m] + amp[m] + ppi[m]	-0.000630286	-0.046416
PGM_reverse: 3pg[c] --> 2pg[c]	-0.000652348	0.0620211
SBTR: glc_D[c] + h[c] + nadph[c] --> nadp[c] + sbt_D[c]	-0.000809408	-0.00857895
NDPK1m: atp[m] + gdp[m] --> adp[m] + gtp[m]	-0.000877409	0.0382546
PYRtm_reverse: pyr[m] --> pyr[c]	-0.000877909	-0.018728
GLYtp_reverse: gly[x] --> gly[c]	-0.00116205	0.0854556
DHFR: dhf[c] + h[c] + nadph[c] --> nadp[c] + thf[c]	-0.00116631	-0.0322672
PROtm: pro_L[c] --> pro_L[m]	-0.00129486	-0.0018241
XYLURx_reverse: h[c] + nadh[c] + xylu_L[c] --> nad[c] + xylt[c]	-0.00130479	-0.0253589
GAPD: g3p[c] + nad[c] + pi[c] --> 13dpg[c] + h[c] + nadh[c]	-0.00135139	0.0612053
PRDX: h2o2[c] + meoh[c] --> fald[c] + 2.0 h2o[c]	-0.00142246	-0.0081594
PYRtm: pyr[c] --> pyr[m]	-0.00161367	0.0620326
ACTLMO: acetol[c] + h[c] + nadph[c] + o2[c] --> 2.0 h2o[c] + mthgxl[c] + nadp[c]	-0.00166439	-0.0288353
GLYOX: h2o[c] + lgt_S[c] --> gthrd[c] + h[c] + lac_D[c]	-0.00169893	-0.0288229
PGLer: 6pgl[r] + h2o[r] --> 6pgc[r] + h[r]	-0.00174737	0.0424601
GNDer: 6pgc[r] + nadp[r] --> co2[r] + nadph[r] + ru5p_D[r]	-0.00174737	0.0424601
METAT: atp[c] + h2o[c] + met_L[c] --> amet[c] + pi[c] + ppi[c]	-0.00179679	-0.0255554
LDH_Lm_reverse: h[m] + nadh[m] + pyr[m] --> lac_L[m] + nad[m]	-0.0018004	0.0198045
LDH_L: lac_L[c] + nad[c] --> h[c] + nadh[c] + pyr[c]	-0.00180353	0.0212936
EX_h(e)_reverse: --> h[e]	-0.00181942	0.0251954
SARCStp: sarcs[c] --> sarcs[x]	-0.00185662	0.0627602
SARCOXp: h2o[x] + o2[x] + sarcs[x] --> fald[x] + gly[x] + h2o2[x]	-0.00185662	0.0627602
THFtm: thf[c] --> thf[m]	-0.00187171	-0.0332219
GNMT: amet[c] + gly[c] --> ahcys[c] + h[c] + sarcs[c]	-0.00187506	0.0712894
EX_meoh(e): meoh[e] -->	-0.00191648	0.0630973
ASP1DC: asp_L[c] + h[c] --> ala_B[c] + co2[c]	-0.00193304	-0.0285267
CAATPS: atp[c] + 2.0 ca2[c] + h2o[c] --> adp[c] + 2.0 ca2[e] + h[e] + pi[c]	-0.0019534	-0.0241111
ACOAD1fm: btcoa[m] + fad[m] --> b2coa[m] + fadh2[m]	-0.00198436	0.0785549
ACOA40ORm: btcoa[m] + fad[m] --> b2coa[m] + fadh2[m]	-0.00198436	0.0785549
ME2: mal_L[c] + nadp[c] --> co2[c] + nadph[c] + pyr[c]	-0.00203075	-0.0324436
MMSAD3m: coa[m] + msa[m] + nad[m] --> accoa[m] + co2[m] + nadh[m]	-0.00206584	-0.0281907
LDH_Lm: lac_L[m] + nad[m] --> h[m] + nadh[m] + pyr[m]	-0.00206996	-0.0360837
LDH_L_reverse: h[c] + nadh[c] + pyr[c] --> lac_L[c] + nad[c]	-0.00212757	-0.0144882
FALDtx: fald[x] --> fald[c]	-0.00212943	0.0836156
PDHa: h[m] + lpam[m] + pyr[m] --> adhlam[m] + co2[m]	-0.00214751	0.0621994
PDHbr: adhlam[m] + coa[m] --> accoa[m] + dhlam[m]	-0.00214751	0.0621993
ATPS4m: adp[m] + 4.0 h[im][c] + pi[m] --> atp[m] + h2o[m] + 3.0 h[m]	-0.00219585	-0.0469586
LDH_D: lac_D[c] + nad[c] --> h[c] + nadh[c] + pyr[c]	-0.0021981	-0.0286218
MEOHt2_reverse: meoh[c] --> meoh[e]	-0.0022182	0.0838073
G3PD2m: fad[m] + glyc3p[c] --> dhap[c] + fadh2[m]	-0.00233071	-0.0215146
MTHFCm: h2o[m] + methf[m] --> 10fthf[m] + h[m]	-0.00236212	-0.0447434
L_LACtm_reverse: h[m] + lac_L[m] --> h[c] + lac_L[c]	-0.00237366	0.0224523
PMTCOAFABP1tc: pmtcoa[c] --> pmtcoa[r]	-0.00237953	0.0744024
LGTHL: gthrd[c] + mthgxl[c] --> lgt_S[c]	-0.00241691	-0.0282966
BALAtmr: ala_B[c] --> ala_B[m]	-0.00246385	-0.0285489
APAT2rm: akg[m] + ala_B[m] --> glu_L[m] + msa[m]	-0.00246386	-0.0285489
G6PDH2rer: g6p[r] + nadp[r] --> 6pgl[r] + h[r] + nadph[r]	-0.0025372	0.0431822
SARDHm: fad[m] + sarcs[m] + thf[m] --> fadh2[m] + gly[m] + mlthf[m]	-0.00254946	-0.0804495
ASPTA_reverse: glu_L[c] + oaa[c] --> akg[c] + asp_L[c]	-0.00260008	-0.0245486
DHFtm_reverse: dhf[m] --> dhf[c]	-0.00261561	-0.0263017
TPI: dhap[c] --> g3p[c]	-0.00263317	0.00120305
OAADC: h[c] + oaa[c] --> co2[c] + pyr[c]	-0.00264168	0.00894498
FADH2ETC: fadh2[m] + q10[m] --> fad[m] + q10h2[m]	-0.0027046	-0.0370304
AACOAT: acac[c] + atp[c] + coa[c] --> aacoa[c] + amp[c] + ppi[c]	-0.00273779	0.0790162
PROD2m: fad[m] + pro_L[m] --> 1pyr5c[m] + fadh2[m] + h[m]	-0.00278269	0.0609479
ACACT1r_reverse: aacoa[c] + coa[c] --> 2.0 accoa[c]	-0.0028159	0.0787322
NDPK1: atp[c] + gdp[c] --> adp[c] + gtp[c]	-0.00284489	0.0365763
NAt5_reverse: na1[e] + nh4[c] --> na1[c] + nh4[e]	-0.00285865	-0.0064713
L_LACtcm: lac_L[c] --> lac_L[m]	-0.00286713	-0.0292375
CYOR_u10m: 2.0 ficytC[m] + 2.0 h[m] + q10h2[m] --> 2.0 focytC[m] + 4.0 h[im][c] + q10[m]	-0.00288494	-0.0161679
RU5Ptr_reverse: ru5p_D[r] --> ru5p_D[c]	-0.0028867	0.0408382
CAt7r_reverse: ca2[e] + 3.0 na1[c] --> ca2[c] + 3.0 na1[e]	-0.00289263	-0.0215022
PGMT_reverse: g6p[c] --> g1p[c]	-0.00295475	-0.0548714
ACTNMO: acetone[c] + h[c] + nadph[c] + o2[c] --> acetol[c] + h2o[c] + nadp[c]	-0.00296382	-0.0295058
ADCim: acac[m] + h[m] --> acetone[m] + co2[m]	-0.00297496	-0.0296274
P5CRxm: 1pyr5c[m] + 2.0 h[m] + nadh[m] --> nad[m] + pro_L[m]	-0.00300112	0.0668227
HCO3Em: co2[m] + h2o[m] --> h[m] + hco3[m]	-0.00301363	0.0141625
MGSA2: g3p[c] --> mthgxl[c] + pi[c]	-0.00312963	-0.0242285
G3PD1_reverse: dhap[c] + h[c] + nadh[c] --> glyc3p[c] + nad[c]	-0.00314287	-0.0235584
PROGLUtm_reverse: glu_L[c] + pro_L[m] --> glu_L[m] + pro_L[c]	-0.00317599	0.0145788
EX_o2(e): o2[e] -->	-0.00334174	0.0369986
ACETONEt2m_reverse: acetone[m] + h[m] --> acetone[c] + h[c]	-0.00336286	-0.0292405
OCOAT1m_reverse: aacoa[m] + succ[m] --> acac[m] + succoa[m]	-0.0034491	-0.0221251
HMGCH: h2o[m] + hmgcoa[m] --> 3h3mglt[m] + coa[m]	-0.00351659	0.0635165
DHFRx_reverse: nad[m] + thf[m] --> dhf[m] + h[m] + nadh[m]	-0.00351683	-0.0267499
O2t_reverse: o2[c] --> o2[e]	-0.00351932	0.037339
HMGCOAtm_reverse: hmgcoa[m] --> hmgcoa[c]	-0.00355166	0.0680461
ICITMALtm_reverse: icit[c] + mal_L[m] --> icit[m] + mal_L[c]	-0.00356978	-0.0136186
SUCGT: 3h3mglt[m] + succoa[m] --> h[m] + hmgcoa[m] + succ[m]	-0.0036207	0.0635973
PCm: atp[m] + hco3[m] + pyr[m] --> adp[m] + h[m] + oaa[m] + pi[m]	-0.00364883	-0.00170613
HMGL: hmgcoa[c] --> acac[c] + accoa[c]	-0.00364941	0.068602
CYOOm3: 4.0 focytC[m] + 7.92 h[m] + o2[m] --> 4.0 ficytC[m] + 1.96 h2o[m] + 4.0 h[im][c] + 0.02 o2s[m]	-0.00367064	0.0655361
MMTSADm: 2mop[m] + coa[m] + nad[m] --> h[m] + mmcoa_R[m] + nadh[m]	-0.00367632	-0.0432922
LEUtec: leu_L[e] --> leu_L[c]	-0.00367755	-0.0040019
ADK1m: amp[m] + atp[m] --> 2.0 adp[m]	-0.00390705	-0.0122477
ADK3m: amp[m] + gtp[m] --> adp[m] + gdp[m]	-0.00394148	-0.0379478
ICDHxrm: icit[m] + nad[m] --> h[m] + nadh[m] + oxalsucc[m]	-0.00399773	0.0072554
GHMT2rm_reverse: gly[m] + h2o[m] + mlthf[m] --> ser_L[m] + thf[m]	-0.00407707	-0.0459381
MTHFD2m: mlthf[m] + nad[m] --> methf[m] + nadh[m]	-0.00415078	-0.0128055
CITMCOALm: citmcoa_L[m] --> accoa[m] + pyr[m]	-0.00419645	0.0207956
4MOPt2im: 4mop[c] + h[c] --> 4mop[m] + h[m]	-0.00420439	-0.017433
AACOAT_1: acac[m] + atp[m] + coa[m] --> aacoa[m] + amp[m] + ppi[m]	-0.00434419	-0.0313095
HMGCOASim: aacoa[m] + accoa[m] + h2o[m] --> coa[m] + h[m] + hmgcoa[m]	-0.00436669	0.0665329
SERTm_reverse: ser_L[m] --> ser_L[c]	-0.00437471	-0.0430197
COAtm: coa[c] --> coa[m]	-0.00440517	0.0675721
MMMm: mmcoa_R[m] --> succoa[m]	-0.00441059	-0.0420866
OXALSUCCCLm: h[m] + oxalsucc[m] --> akg[m] + co2[m]	-0.00441266	-0.0111119
GTHOx_reverse: gthox[c] + h[c] + nadh[c] --> 2.0 gthrd[c] + nad[c]	-0.00442492	-0.0267208
AHC: ahcys[c] + h2o[c] --> adn[c] + hcys_L[c]	-0.00443473	-0.0249627
LALDO2x: h[c] + mthgxl[c] + nadh[c] --> lald_D[c] + nad[c]	-0.00444926	-0.0206965
FADFADH2tm_reverse: fad[m] + fadh2[c] --> fad[c] + fadh2[m]	-0.00452133	-0.0241461
SARCStm: sarcs[c] --> sarcs[m]	-0.00453057	-0.0693308
LEUTA: akg[c] + leu_L[c] --> 4mop[c] + glu_L[c]	-0.00454804	-0.0204858
DHORD9: dhor_S[c] + q10[m] --> orot[c] + q10h2[m]	-0.00456464	-0.0443468
OMPDC: h[c] + orot5p[c] --> co2[c] + ump[c]	-0.00458023	-0.0442033
GLYtm_reverse: gly[m] --> gly[c]	-0.00460688	-0.0533803
CYOOm2: 4.0 focytC[m] + 8.0 h[m] + o2[m] --> 4.0 ficytC[m] + 2.0 h2o[m] + 4.0 h[im][c]	-0.00465944	-0.0396346
TMDS: dump[c] + mlthf[c] --> dhf[c] + dtmp[c]	-0.00469129	-0.0418613
GND: 6pgc[c] + nadp[c] --> co2[c] + nadph[c] + ru5p_D[c]	-0.00469456	-0.0371728
PGL: 6pgl[c] + h2o[c] --> 6pgc[c] + h[c]	-0.00469458	-0.0371729
DHPM2: 56dthm[c] + h2o[c] --> 3uib[c] + h[c]	-0.00471695	-0.0415313
BUP2: 3uib[c] + h2o[c] + 2.0 h[c] --> 3aib_D[c] + co2[c] + nh4[c]	-0.00471704	-0.0415309
ACOD_reverse: acon_C[m] + h[m] --> co2[m] + itacon[m]	-0.0047572	0.0193627
CITMCOAHm: h2o[m] + itaccoa[m] --> citmcoa_L[m]	-0.00475723	0.0193625
FADRx2: fad[c] + h[c] + nadph[c] --> fadh2[c] + nadp[c]	-0.00480784	0.00192825
CBPS: 2.0 atp[c] + gln_L[c] + h2o[c] + hco3[c] --> 2.0 adp[c] + cbp[c] + glu_L[c] + 2.0 h[c] + pi[c]	-0.00481859	-0.0450225
P5CRx: 1pyr5c[c] + 2.0 h[c] + nadh[c] --> nad[c] + pro_L[c]	-0.00484092	-0.0379583
PPAm: h2o[m] + ppi[m] --> h[m] + 2.0 pi[m]	-0.00484206	0.0203365
G6PDH2r: g6p[c] + nadp[c] --> 6pgl[c] + h[c] + nadph[c]	-0.00494507	-0.0372121
XYLK: atp[c] + xylu_D[c] --> adp[c] + h[c] + xu5p_D[c]	-0.00510365	0.0296497
EX_nh4(e): nh4[e] -->	-0.00511291	0.0157072
GHMT2r: ser_L[c] + thf[c] --> gly[c] + h2o[c] + mlthf[c]	-0.00514555	-0.0224492
GLNS: atp[c] + glu_L[c] + nh4[c] --> adp[c] + gln_L[c] + h[c] + pi[c]	-0.00515427	-0.0579597
G6Pter: g6p[c] --> g6p[r]	-0.00516918	0.0390072
ASPCTr: asp_L[c] + cbp[c] --> cbasp[c] + h[c] + pi[c]	-0.00518455	-0.0411041
DHORTS_reverse: cbasp[c] + h[c] --> dhor_S[c] + h2o[c]	-0.00519471	-0.0409787
TALA: g3p[c] + s7p[c] --> e4p[c] + f6p[c]	-0.00520291	-0.0117132
ORPT_reverse: orot[c] + prpp[c] --> orot5p[c] + ppi[c]	-0.00520544	-0.040859
GLYOp: gly[x] + h2o[x] + o2[x] --> glx[x] + h2o2[x] + nh4[x]	-0.00521603	0.0365963
PRPPS: atp[c] + r5p[c] --> amp[c] + h[c] + prpp[c]	-0.00529146	-0.047414
G5SADm: glu5sa[m] --> 1pyr5c[m] + h2o[m] + h[m]	-0.00531476	0.0366212
GLYCK: atp[c] + glyc_R[c] --> 3pg[c] + adp[c] + h[c]	-0.00532234	0.0342145
TMDPP: pi[c] + thymd[c] --> 2dr1p[c] + thym[c]	-0.00539558	-0.0375052
3AIB_Dtm: 3aib_D[c] --> 3aib_D[m]	-0.00540156	-0.0372489
PGI_reverse: f6p[c] --> g6p[c]	-0.00544002	-0.0251833
Htr_reverse: h[r] --> h[c]	-0.00547979	-0.0530475
ICITCITtm_reverse: cit[m] + icit[c] --> cit[c] + icit[m]	-0.005481	0.0713324
EX_h(e): h[e] -->	-0.00561209	-0.0204714
RPE: ru5p_D[c] --> xu5p_D[c]	-0.00563996	0.0057313
PEPCK: gtp[c] + oaa[c] --> co2[c] + gdp[c] + pep[c]	-0.00567257	0.0399435
AKGCITtm: akg[c] + cit[m] --> akg[m] + cit[c]	-0.00570802	0.00857881
PSERT: 3php[c] + glu_L[c] --> akg[c] + pser_L[c]	-0.00570883	0.0275805
PGCD: 3pg[c] + nad[c] --> 3php[c] + h[c] + nadh[c]	-0.00570883	0.0275804
PSP_L: h2o[c] + pser_L[c] --> pi[c] + ser_L[c]	-0.00570887	0.0275806
HPYRRx: h[c] + hpyr[c] + nadh[c] --> glyc_R[c] + nad[c]	-0.00572831	0.0340037
HSD17B7r: estrone[r] + h[r] + nadph[r] --> estradiol[r] + nadp[r]	-0.00580258	-0.0434584
AGTix: ala_L[x] + glx[x] --> gly[x] + pyr[x]	-0.00581947	0.0281645
EX_ala_D(e): ala_D[e] -->	-0.00582306	0.00390918
Htg: h[g] --> h[c]	-0.00589226	-0.0574129
CA2te: ca2[c] + h[e] --> ca2[e] + h[c]	-0.00595915	0.0239331
NH4tp_reverse: nh4[x] --> nh4[c]	-0.0060042	0.0312549
DURAD2x: h[c] + nadh[c] + thym[c] --> 56dthm[c] + nad[c]	-0.00600572	-0.024457
TKT1_reverse: g3p[c] + s7p[c] --> r5p[c] + xu5p_D[c]	-0.0060287	-0.0197434
TKT2_reverse: f6p[c] + g3p[c] --> e4p[c] + xu5p_D[c]	-0.00602874	-0.0197445
SERtp: ser_L[c] --> ser_L[x]	-0.00608912	0.0294764
HPYRtp_reverse: hpyr[x] --> hpyr[c]	-0.00608913	0.0294765
SPTx: pyr[x] + ser_L[x] --> ala_L[x] + hpyr[x]	-0.00608913	0.0294765
G5SADr: glu5sa[c] --> 1pyr5c[c] + h2o[c] + h[c]	-0.00609351	-0.0373343
GLU5SAtmc: glu5sa[m] --> glu5sa[c]	-0.00609355	-0.0373344
KHK: atp[c] + fru[c] --> adp[c] + f1p[c] + h[c]	-0.0061991	0.00694949
MTHFD2_reverse: methf[c] + nadh[c] --> mlthf[c] + nad[c]	-0.00624369	-0.0178298
UDPGD: h2o[c] + 2.0 nad[c] + udpg[c] --> 3.0 h[c] + 2.0 nadh[c] + udpglcur[c]	-0.00625477	-0.022648
NH4tm_reverse: nh4[m] --> nh4[c]	-0.00626662	-0.019952
ICDHyrm: icit[m] + nadp[m] --> h[m] + nadph[m] + oxalsucc[m]	-0.00628867	-0.0206777
BHMT: glyb[c] + hcys_L[c] --> dmgly[c] + met_L[c]	-0.00632693	-0.0446647
DMGDHm: dmgly[m] + fad[m] + h2o[m] --> fadh2[m] + fald[m] + sarcs[m]	-0.00632729	-0.0446649
PRO1xm: nad[m] + pro_L[m] --> 1pyr5c[m] + 2.0 h[m] + nadh[m]	-0.00636415	-0.0265029
MTHFD: mlthf[c] + nadp[c] --> methf[c] + nadph[c]	-0.00640049	0.00353902
DLD_reverse: h[m] + lpam[m] + nadh[m] --> dhlam[m] + nad[m]	-0.00640979	-0.0656756
AKR1C41: h[c] + nadh[c] + xol7ah[c] --> nad[c] + xol7ah2[c]	-0.00642752	-0.0131953
AKR1C42: h[c] + nadh[c] + xoldioloneh[c] --> nad[c] + xoltriol[c]	-0.00642779	-0.0133618
ALDD19y: h2o[c] + nadp[c] + pacald[c] --> 2.0 h[c] + nadph[c] + pac[c]	-0.00644473	-0.0131849
HCO3tm_reverse: hco3[m] --> hco3[c]	-0.006456	0.0332425
CHOLD2m: chol[m] + fad[m] --> betald[m] + fadh2[m]	-0.00646111	-0.0449051
BETALDHxm: betald[m] + h2o[m] + nad[m] --> glyb[m] + 2.0 h[m] + nadh[m]	-0.00646118	-0.0449058
RPI_reverse: ru5p_D[c] --> r5p[c]	-0.00646173	-0.0238591
ADK3: amp[c] + gtp[c] --> adp[c] + gdp[c]	-0.00648874	-0.0163779
DURADx_reverse: h[c] + nadh[c] + ura[c] --> 56dura[c] + nad[c]	-0.00649963	-0.0151003
ACACT180m: 3oodcoa[m] + coa[m] --> accoa[m] + pmtcoa[m]	-0.00650822	-0.0520235
3HDH180m: 3hodcoa[m] + nad[m] --> 3oodcoa[m] + h[m] + nadh[m]	-0.00650835	-0.0520232
ACOAD180m: fad[m] + stcoa[m] --> fadh2[m] + od2coa[m]	-0.00650862	-0.0520232
RADH2: h2o[c] + nadp[c] + retinal[c] --> 2.0 h[c] + nadph[c] + retn[c]	-0.00651749	-0.0119901
RADH3_reverse: 13_cis_retn[c] + 2.0 h[c] + nadh[c] --> h2o[c] + nad[c] + retinal_cis_13[c]	-0.00651759	-0.011993
G6Pt6er: g6p[c] + pi[r] --> g6p[r] + pi[c]	-0.00654679	0.0420733
RDH3a: nadp[c] + retinol_cis_11[c] --> h[c] + nadph[c] + retinal_11_cis[c]	-0.00654848	-0.0125608
RDH2a: nadp[c] + retinol_9_cis[c] --> h[c] + nadph[c] + retinal_cis_9[c]	-0.00654848	-0.0125608
RDH1a: nadp[c] + retinol[c] --> h[c] + nadph[c] + retinal[c]	-0.00655728	-0.0125186
RDH1_reverse: h[c] + nadh[c] + retinal[c] --> nad[c] + retinol[c]	-0.00656327	-0.0132127
HPROy: 4hpro_LT[c] + nadp[c] --> 1p3h5c[c] + 2.0 h[c] + nadph[c]	-0.00656709	-0.0128175
BETALDHx_reverse: glyb[c] + 2.0 h[c] + nadh[c] --> betald[c] + h2o[c] + nad[c]	-0.00656712	-0.0128175
BETALDHy: betald[c] + h2o[c] + nadp[c] --> glyb[c] + 2.0 h[c] + nadph[c]	-0.00656724	-0.0128175
HPROx_reverse: 1p3h5c[c] + 2.0 h[c] + nadh[c] --> 4hpro_LT[c] + nad[c]	-0.00656726	-0.0128175
RDH3_reverse: h[c] + nadh[c] + retinal_11_cis[c] --> nad[c] + retinol_cis_11[c]	-0.00658549	-0.0130702
RDH2_reverse: h[c] + nadh[c] + retinal_cis_9[c] --> nad[c] + retinol_9_cis[c]	-0.00658549	-0.0130702
RADH4: h2o[c] + nadp[c] + retinal_cis_13[c] --> 13_cis_retn[c] + 2.0 h[c] + nadph[c]	-0.0065982	-0.0136978
RADH_reverse: 2.0 h[c] + nadh[c] + retn[c] --> h2o[c] + nad[c] + retinal[c]	-0.00659833	-0.0137002
ME1m: mal_L[m] + nad[m] --> co2[m] + nadh[m] + pyr[m]	-0.0066091	-0.0331176
DURAD: 56dura[c] + nadp[c] --> h[c] + nadph[c] + ura[c]	-0.0066248	-0.0106444
CO2ter: co2[c] --> co2[r]	-0.006647	-0.0677659
SFGTH: Sfglutth[c] + h2o[c] --> for[c] + gthrd[c] + h[c]	-0.00668313	-0.0452987
ESTRADIOLtr: estradiol[r] --> estradiol[c]	-0.00669076	-0.0470286
ESTRONEtr_reverse: estrone[c] --> estrone[r]	-0.00669077	-0.0470288
HSD17B1_reverse: estradiol[c] + nadp[c] --> estrone[c] + h[c] + nadph[c]	-0.00669077	-0.0470286
ALATA_L_reverse: glu_L[c] + pyr[c] --> akg[c] + ala_L[c]	-0.00671134	0.000484451
THYMDtm_reverse: thymd[m] --> thymd[c]	-0.00673923	-0.0331667
AMETt2m: ahcys[m] + amet[c] --> ahcys[c] + amet[m]	-0.00674024	-0.0424024
FUMtm: fum[c] + pi[m] --> fum[m] + pi[c]	-0.00677376	-0.0069946
ACOAD160m: fad[m] + pmtcoa[m] --> fadh2[m] + hdd2coa[m]	-0.00679571	0.0679041
ACACT200m: 3oeicoscoa[m] + coa[m] --> accoa[m] + stcoa[m]	-0.00679868	-0.0480869
3HDH200m: 3heicoscoa[m] + nad[m] --> 3oeicoscoa[m] + h[m] + nadh[m]	-0.00679876	-0.0480869
ARACHCRNt: arachcrn[c] --> arachcrn[m]	-0.00679885	-0.0480876
ACOAD200m: arachcoa[m] + fad[m] --> eicos2coa[m] + fadh2[m]	-0.00679886	-0.0480872
ARACHCPT2: arachcrn[m] + coa[m] --> arachcoa[m] + crn[m]	-0.00679887	-0.0480874
H2Otly: h2o[c] --> h2o[l]	-0.0068154	-0.0464787
DURIK1: atp[c] + duri[c] --> adp[c] + dump[c] + h[c]	-0.00681574	-0.0405924
ALAR: ala_L[c] --> ala_D[c]	-0.00684133	0.000590536
GLYt7_311_r_reverse: cl[c] + gly[c] + 3.0 na1[c] --> cl[e] + gly[e] + 3.0 na1[e]	-0.00685593	-0.0405779
UMPK: atp[c] + ump[c] --> adp[c] + udp[c]	-0.00693786	-0.0614986
ALDD19x_reverse: 2.0 h[c] + nadh[c] + pac[c] --> h2o[c] + nad[c] + pacald[c]	-0.00695644	-0.0149363
DHCHOLOR: nadp[c] + xol7ah2[c] --> h[c] + nadph[c] + xol7ah[c]	-0.0069712	-0.0149654
DHCHOLOR2: nadp[c] + xoltriol[c] --> h[c] + nadph[c] + xoldioloneh[c]	-0.00697681	-0.0147508
AHCYStr_reverse: ahcys[r] --> ahcys[c]	-0.00701669	0.0636707
AMETr: amet[c] --> amet[r]	-0.00701671	0.0636711
ACACT160m: 3ohdcoa[m] + coa[m] --> accoa[m] + tdcoa[m]	-0.00702644	0.0659948
3HDH160m: 3hhdcoa[m] + nad[m] --> 3ohdcoa[m] + h[m] + nadh[m]	-0.00702649	0.0659946
ITCOAL1m: coa[m] + gtp[m] + itacon[m] --> gdp[m] + itaccoa[m] + pi[m]	-0.00703728	0.0195618
ACONTb: icit[c] --> acon_C[c] + h2o[c]	-0.00705174	-0.0545987
ACOAD120m: ddcacoa[m] + fad[m] --> dd2coa[m] + fadh2[m]	-0.00706411	0.0655456
ACACT140m: 3otdcoa[m] + coa[m] --> accoa[m] + ddcacoa[m]	-0.00706413	0.0655455
3HDH140m: 3htdcoa[m] + nad[m] --> 3otdcoa[m] + h[m] + nadh[m]	-0.00706416	0.0655454
ACOAD140m: fad[m] + tdcoa[m] --> fadh2[m] + td2coa[m]	-0.00706437	0.0655444
ACACT1rm: 2.0 accoa[m] --> aacoa[m] + coa[m]	-0.00714139	0.0331988
PYNP2r: pi[c] + uri[c] --> r1p[c] + ura[c]	-0.0071447	-0.0390561
GLUDC: glu_L[c] + h[c] --> 4abut[c] + co2[c]	-0.00715115	0.0111966
DURIPP_reverse: 2dr1p[c] + ura[c] --> duri[c] + pi[c]	-0.00715567	-0.037255
FBA: fdp[c] --> dhap[c] + g3p[c]	-0.00719789	0.0443188
3HAD160m: h2o[m] + hdd2coa[m] --> 3hhdcoa[m]	-0.0072208	0.0644104
3HAD180m: h2o[m] + od2coa[m] --> 3hodcoa[m]	-0.00723039	-0.0455991
XYLUR_reverse: nadp[c] + xylt[c] --> h[c] + nadph[c] + xylu_L[c]	-0.00726184	-0.00879668
3HAD140m: h2o[m] + td2coa[m] --> 3htdcoa[m]	-0.00728513	0.0638134
EX_succ(e): succ[e] -->	-0.00733031	-0.0150853
PYK4: cdp[c] + h[c] + pep[c] --> ctp[c] + pyr[c]	-0.00737414	0.0495646
DGULND: 3dhguln[c] + h[c] --> co2[c] + xylu_L[c]	-0.00742448	0.0160028
GULNter: guln[r] --> guln[c]	-0.00742463	0.016001
H2Otp: h2o[c] --> h2o[x]	-0.00747731	0.0576181
MALCOAMTr: crn[r] + malcoa[r] --> coa[r] + malcrn[r]	-0.00748318	-0.0651696
CACT6r: crn[c] + malcrn[r] --> crn[r] + malcrn[c]	-0.00748319	-0.0651696
ARACHCPT1: arachcoa[c] + crn[c] --> arachcrn[c] + coa[c]	-0.00749249	-0.0417989
3HAD200m: eicos2coa[m] + h2o[m] --> 3heicoscoa[m]	-0.00749253	-0.0417992
PEMET2_reverse: ahcys[c] + cholp[c] --> amet[c] + pdmeeta[c]	-0.00751438	0.0579898
PEMET1_reverse: ahcys[c] + 2.0 h[c] + pdmeeta[c] --> amet[c] + mnh4p[c]	-0.00751439	0.0579894
AMETEPMT_reverse: ahcys[c] + h[c] + mnh4p[c] --> amet[c] + ethamp[c]	-0.0075144	0.0579892
PYK2: h[c] + pep[c] + udp[c] --> pyr[c] + utp[c]	-0.00755175	-0.02879
LALDD: lald_D[c] + nadp[c] --> h[c] + mthgxl[c] + nadph[c]	-0.00757448	-0.00542277
MALCOAMT_reverse: coa[c] + malcrn[c] --> crn[c] + malcoa[c]	-0.00757493	-0.064601
EX_h2o2(e): h2o2[e] -->	-0.00760798	0.00423598
G5SDym: glu5p[m] + h[m] + nadph[m] --> glu5sa[m] + nadp[m] + pi[m]	-0.0076155	0.00316663
GLU5Km: atp[m] + glu_L[m] --> adp[m] + glu5p[m]	-0.00761551	0.00316656
MGSA: dhap[c] --> mthgxl[c] + pi[c]	-0.00766654	0.0173862
P5CDm: 1pyr5c[m] + 2.0 h2o[m] + nad[m] --> glu_L[m] + h[m] + nadh[m]	-0.00769872	0.0240723
GLCURter: glcur[c] --> glcur[r]	-0.00772765	0.012588
PPM: r1p[c] --> r5p[c]	-0.0077388	-0.0350716
ALR3: acetol[c] + h[c] + nadph[c] --> 12ppd_S[c] + nadp[c]	-0.00775649	-0.00634203
ALCD21_L: 12ppd_S[c] + nad[c] --> h[c] + lald_L[c] + nadh[c]	-0.0077565	-0.00634163
ACACPYRtm: acac[c] + pyr[m] --> acac[m] + pyr[c]	-0.00776352	-0.0371929
NTD5m: dtmp[m] + h2o[m] --> pi[m] + thymd[m]	-0.00776605	-0.029826
EX_hco3(e)_reverse: --> hco3[e]	-0.00779023	0.0204198
5HOXINDACTO2OX: 5hoxindact[c] + h2o[c] + o2[c] --> 5hoxindoa[c] + h2o2[c] + h[c]	-0.0078448	-0.011173
25DHBO: 25dhbald[c] + h2o[c] + o2[c] --> 25dhbz[c] + h2o2[c] + h[c]	-0.00784481	-0.011173
MMSOR: 2mop[c] + h2o[c] + o2[c] --> h2o2[c] + h[c] + mm[c]	-0.00784481	-0.011173
GLUDxm: glu_L[m] + h2o[m] + nad[m] --> akg[m] + h[m] + nadh[m] + nh4[m]	-0.00790705	-0.0318081
TKT2: e4p[c] + xu5p_D[c] --> f6p[c] + g3p[c]	-0.00797245	0.0118784
TKT1: r5p[c] + xu5p_D[c] --> g3p[c] + s7p[c]	-0.0079725	0.011878
GSADHm: glu5sa[m] + h2o[m] + nad[m] --> glu_L[m] + 2.0 h[m] + nadh[m]	-0.00799754	-0.00276078
ARACHCOAtr_reverse: arachcoa[r] --> arachcoa[c]	-0.00800274	-0.0404372
H2Otg: h2o[c] --> h2o[g]	-0.00802296	-0.050957
GLUDym: glu_L[m] + h2o[m] + nadp[m] --> akg[m] + h[m] + nadph[m] + nh4[m]	-0.008044	-0.0162163
LCADi: h2o[c] + lald_L[c] + nad[c] --> 2.0 h[c] + lac_L[c] + nadh[c]	-0.00812006	-0.00221823
HCO3_2NAt_reverse: hco3[c] + 2.0 na1[c] --> hco3[e] + 2.0 na1[e]	-0.00815846	0.00626858
ARTPLM2: Rtotal2coa[c] --> pmtcoa[c]	-0.00816309	-0.0501755
PItg: pi[g] --> pi[c]	-0.00821982	-0.0519779
NDP7g: h2o[g] + udp[g] --> h[g] + pi[g] + ump[g]	-0.00822006	-0.0521716
PEPCKm: gtp[m] + oaa[m] --> co2[m] + gdp[m] + pep[m]	-0.00824903	0.0284438
3HDH100m: 3hdcoa[m] + nad[m] --> 3odcoa[m] + h[m] + nadh[m]	-0.00830384	0.0545061
ACACT100m: 3odcoa[m] + coa[m] --> accoa[m] + occoa[m]	-0.00830384	0.0545061
ACACT120m: 3oddcoa[m] + coa[m] --> accoa[m] + dcacoa[m]	-0.00830387	0.0545059
3HDH120m: 3hddcoa[m] + nad[m] --> 3oddcoa[m] + h[m] + nadh[m]	-0.00830387	0.0545058
ACOAD100m: dcacoa[m] + fad[m] --> dc2coa[m] + fadh2[m]	-0.00830388	0.0545058
GLUt2m: glu_L[c] + h[c] --> glu_L[m] + h[m]	-0.00831025	-0.000542918
EX_peplys(e): peplys[e] -->	-0.00835939	0.0514417
peplys_synthesis: lys_L[n] --> peplys[n]	-0.00835941	0.0514422
SUCOASm: atp[m] + coa[m] + succ[m] --> adp[m] + pi[m] + succoa[m]	-0.00838034	0.0392967
25DHBDH_reverse: 25dhbz[c] + 2.0 h[c] + nadh[c] --> 25dhbald[c] + h2o[c] + nad[c]	-0.00838515	-0.0085859
MMSDH_reverse: 2.0 h[c] + mm[c] + nadh[c] --> 2mop[c] + h2o[c] + nad[c]	-0.00838515	-0.0085859
5HOXINDACTOX_reverse: 5hoxindoa[c] + 2.0 h[c] + nadh[c] --> 5hoxindact[c] + h2o[c] + nad[c]	-0.00838516	-0.00858655
H2O2t_reverse: h2o2[c] --> h2o2[e]	-0.00839402	0.00435434
GALK: atp[c] + gal[c] --> adp[c] + gal1p[c] + h[c]	-0.00839472	0.00681508
MDH_reverse: h[c] + nadh[c] + oaa[c] --> mal_L[c] + nad[c]	-0.0084129	-0.00046811
ACACPYRtm_reverse: acac[m] + pyr[c] --> acac[c] + pyr[m]	-0.00841715	0.0449418
MALtm_reverse: mal_L[m] + pi[c] --> mal_L[c] + pi[m]	-0.00843614	0.0161004
ARTPLM1m: Rtotalcoa[m] --> pmtcoa[m]	-0.00844858	0.0511984
METS: 5mthf[c] + hcys_L[c] --> h[c] + met_L[c] + thf[c]	-0.00845963	0.0308434
LDH_Lp_reverse: h[x] + nadh[x] + pyr[x] --> lac_L[x] + nad[x]	-0.00848752	-0.0546931
PETOHMr_cho: 3.0 amet[r] + pe_cho[r] --> 3.0 ahcys[r] + 3.0 h[r] + pchol_cho[r]	-0.00851215	0.0542737
3HAD100m: dc2coa[m] + h2o[m] --> 3hdcoa[m]	-0.00853857	0.0522306
3HAD120m: dd2coa[m] + h2o[m] --> 3hddcoa[m]	-0.00853872	0.0522292
RTOTALCRNCPT2: Rtotalcrn[m] + coa[m] --> Rtotalcoa[m] + crn[m]	-0.00853881	0.0513998
RTOTALCRNt: Rtotalcrn[c] --> Rtotalcrn[m]	-0.00853888	0.0513995
RTOTALCRNCPT1: Rtotalcoa[c] + crn[c] --> Rtotalcrn[c] + coa[c]	-0.00853892	0.0513994
UGLT: gal1p[c] + udpg[c] --> g1p[c] + udpgal[c]	-0.00855443	0.00698182
PE_HSter: pe_cho[c] --> pe_cho[r]	-0.00855904	0.0548264
GALU: g1p[c] + h[c] + utp[c] --> ppi[c] + udpg[c]	-0.00856543	-0.0362372
ABTArm: 4abut[m] + akg[m] --> glu_L[m] + sucsal[m]	-0.00856575	0.00449207
4ABUTtm: 4abut[c] --> 4abut[m]	-0.00856576	0.0044921
UDPG4E_reverse: udpgal[c] --> udpg[c]	-0.00856894	0.0264755
DMGtm: dmgly[c] --> dmgly[m]	-0.00859137	-0.0384133
FALDtm: fald[m] --> fald[c]	-0.00859148	-0.0384131
FBA2: f1p[c] --> dhap[c] + glyald[c]	-0.00860949	0.00439664
ALDD21: h2o[c] + nad[c] + pristanal[c] --> 2.0 h[c] + nadh[c] + prist[c]	-0.00862394	-0.0520573
GLYBtm: glyb[m] --> glyb[c]	-0.00863731	-0.0387267
ETHPL: ethamp[c] + h2o[c] --> acald[c] + nh4[c] + pi[c]	-0.00869195	0.0364319
GLUt7l: glu_L[l] --> glu_L[c]	-0.00869364	-0.0287738
AKGPItm_reverse: akg[m] + pi[c] --> akg[c] + pi[m]	-0.00870348	0.0114047
URIK4_reverse: dudp[c] + h[c] + ump[c] --> dutp[c] + uri[c]	-0.00870602	-0.032956
PCHOL_HSter_reverse: pchol_cho[r] --> pchol_cho[c]	-0.00871673	0.0524372
PIt2m_2: 2.0 h[c] + pi[c] --> 2.0 h[m] + pi[m]	-0.00874019	-0.0141254
PYRt2p: h[c] + pyr[c] --> h[x] + pyr[x]	-0.00877177	-0.0519458
HSD17B8r: estrone[r] + h[r] + nadh[r] --> estradiol[r] + nad[r]	-0.00879117	-0.0276611
SERHL: ser_L[c] --> 2amac[c] + h2o[c]	-0.00880171	-0.0153765
SMPDE: h2o[c] + sphmyln_cho[c] --> cholp[c] + crm_cho[c] + h[c]	-0.00884824	0.0449022
CHOLK: atp[c] + chol[c] --> adp[c] + cholp[c] + h[c]	-0.00886177	0.0317076
2AMACHYD: 2amac[c] + h2o[c] --> nh4[c] + pyr[c]	-0.00887831	-0.0135023
H2O2tp_reverse: h2o2[x] --> h2o2[c]	-0.00889438	0.031428
PETHCT: ctp[c] + ethamp[c] + h[c] --> cdpea[c] + ppi[c]	-0.00890813	0.0357915
CEPTE: cdpea[c] + dag_cho[c] --> cmp[c] + h[c] + pe_cho[c]	-0.00890815	0.0357914
CHLtm: chol[c] --> chol[m]	-0.0089244	-0.0349518
ALR2: h[c] + mthgxl[c] + nadph[c] --> acetol[c] + nadp[c]	-0.0089403	-0.0163737
HEX7: atp[c] + fru[c] --> adp[c] + f6p[c] + h[c]	-0.00895846	-0.00526411
PROD2: fad[c] + pro_L[c] --> 1pyr5c[c] + fadh2[c] + h[c]	-0.00896336	-0.0132637
EX_fe3(e): fe3[e] -->	-0.00897122	-0.021116
ILEOX: h2o[c] + ile_L[c] + o2[c] --> 3mop[c] + h2o2[c] + nh4[c]	-0.00899145	-0.00566418
GLCt1r: glc_D[e] --> glc_D[c]	-0.00899476	0.00139439
GALM2_reverse: glc_D[c] --> gal[c]	-0.00899691	0.0170586
PRISTANALtx: pristanal[x] --> pristanal[c]	-0.00903647	-0.0488479
ALDD21x_reverse: 2.0 h[x] + nadh[x] + prist[x] --> h2o[x] + nad[x] + pristanal[x]	-0.00903647	-0.0488481
SMS: crm_cho[c] + pchol_cho[c] --> dag_cho[c] + sphmyln_cho[c]	-0.00903864	0.0411137
PRISTtx_reverse: prist[c] --> prist[x]	-0.00906676	-0.0486991
SSALxm: h2o[m] + nad[m] + sucsal[m] --> 2.0 h[m] + nadh[m] + succ[m]	-0.00907559	0.00434998
ASPTA: akg[c] + asp_L[c] --> glu_L[c] + oaa[c]	-0.00910837	0.0104538
OXAICITtm_reverse: icit[c] + oxa[m] --> icit[m] + oxa[c]	-0.00911505	-0.0451464
AKGICITtm_reverse: akg[m] + icit[c] --> akg[c] + icit[m]	-0.00915136	-0.0328701
AATA_reverse: 2oxoadp[m] + glu_L[m] --> L2aadp[m] + akg[m]	-0.00915871	0.0393756
GLUDym_reverse: akg[m] + h[m] + nadph[m] + nh4[m] --> glu_L[m] + h2o[m] + nadp[m]	-0.00917697	-0.00202277
PEPICITtm_reverse: icit[c] + pep[m] --> icit[m] + pep[c]	-0.00919106	-0.0334211
C160CPT2: coa[m] + pmtcrn[m] --> crn[m] + pmtcoa[m]	-0.00921236	0.0455118
C160CRNt: pmtcrn[c] --> pmtcrn[m]	-0.00921243	0.0455115
ITCOALm: atp[m] + coa[m] + itacon[m] --> adp[m] + itaccoa[m] + pi[m]	-0.00921328	0.0173321
AIBAKGAT: 3aib_D[m] + akg[m] --> 2mop[m] + glu_L[m]	-0.00921629	-0.0155099
XYLTD_Dr: nad[c] + xylt[c] --> h[c] + nadh[c] + xylu_D[c]	-0.00921816	-0.00144234
MTHFDm: mlthf[m] + nadp[m] --> methf[m] + nadph[m]	-0.00922924	-0.0392718
DALAt2r_reverse: ala_D[c] + h[c] --> ala_D[e] + h[e]	-0.00923008	0.000789851
PFK_3: atp[c] + s7p[c] --> adp[c] + h[c] + s17bp[c]	-0.00924708	0.0265603
PEPLYStn_reverse: peplys[n] --> peplys[e]	-0.00927531	0.0418034
GLCt2_2_reverse: glc_D[c] + 2.0 h[c] --> glc_D[e] + 2.0 h[e]	-0.00928947	-0.00125582
ALR: h2o[c] + mthgxl[c] + nadp[c] --> 2.0 h[c] + nadph[c] + pyr[c]	-0.0092996	-0.00120973
EX_pyr(e): pyr[e] -->	-0.00930627	-0.0109722
ACONTam_reverse: acon_C[m] + h2o[m] --> cit[m]	-0.00931594	-0.0347836
NDPK3: atp[c] + cdp[c] --> adp[c] + ctp[c]	-0.00932799	-0.037033
CITSUCCtm_reverse: cit[m] + succ[c] --> cit[c] + succ[m]	-0.00933845	-0.0240014
DTMPtm_reverse: dtmp[m] --> dtmp[c]	-0.00934254	0.0249739
PSSA2_cho_reverse: etha[c] + ps_cho[c] --> pe_cho[c] + ser_L[c]	-0.00934834	0.0226929
ETHP: ethamp[c] + h2o[c] --> etha[c] + pi[c]	-0.00937518	0.0203076
DTMPtm: dtmp[c] --> dtmp[m]	-0.00941853	-0.0199968
SUCCICITtm_reverse: icit[c] + succ[m] --> icit[m] + succ[c]	-0.00942747	-0.0432521
NKCC2t_reverse: 2.0 cl[c] + na1[c] + nh4[c] --> 2.0 cl[e] + na1[e] + nh4[e]	-0.00943197	0.0190102
O2ter: o2[c] --> o2[r]	-0.00944385	-0.0461247
PSSA1_cho: pchol_cho[c] + ser_L[c] --> chol[c] + ps_cho[c]	-0.00944932	0.0201739
CYSBS: h2s[c] + h[c] + ser_L[c] --> cys_L[c] + h2o[c]	-0.00946708	-0.0123734
ACITL: atp[c] + cit[c] + coa[c] --> accoa[c] + adp[c] + oaa[c] + pi[c]	-0.00946758	-0.00376293
LYStn: lys_L[c] --> lys_L[n]	-0.00950271	0.0383997
LCADi_D: h2o[c] + lald_D[c] + nad[c] --> 2.0 h[c] + lac_D[c] + nadh[c]	-0.00951809	-0.000554414
CITtbm_reverse: cit[m] + pep[c] --> cit[c] + pep[m]	-0.009541	-0.042335
RPIr: r5p[r] --> ru5p_D[r]	-0.00954865	-0.0240813
R5Ptr: r5p[c] --> r5p[r]	-0.00954865	-0.0240814
EX_glyc(e): glyc[e] -->	-0.00956145	0.0261645
GALt2_2_reverse: gal[c] + 2.0 h[c] --> gal[e] + 2.0 h[e]	-0.00956993	-0.00241085
D3AIBTm_reverse: 2mop[m] + ala_L[m] --> 3aib_D[m] + pyr[m]	-0.00958019	0.0109186
FTHFDH: 10fthf[c] + h2o[c] + nadp[c] --> co2[c] + h[c] + nadph[c] + thf[c]	-0.00958639	-0.0265897
H2Oter: h2o[c] --> h2o[r]	-0.00961439	0.000308919
GULNDer: glcur[r] + h[r] + nadph[r] --> guln[r] + nadp[r]	-0.00962045	-0.0351947
FE3MTP1: fe3[c] --> fe3[e]	-0.00965048	-0.0384533
FBA3: s17bp[c] --> dhap[c] + e4p[c]	-0.00965943	0.0206901
PFK: atp[c] + f6p[c] --> adp[c] + fdp[c] + h[c]	-0.00968452	0.00742448
ADSK: aps[c] + atp[c] --> adp[c] + h[c] + paps[c]	-0.0096908	-0.0293481
EAR40y: but2eACP[c] + h[c] + nadph[c] --> butACP[c] + nadp[c]	-0.00969509	-0.0102384
3HAD40: 3hbutACP[c] --> but2eACP[c] + h2o[c]	-0.00969525	-0.0102374
3OAR40: actACP[c] + h[c] + nadph[c] --> 3hbutACP[c] + nadp[c]	-0.00969543	-0.0102364
ACMAT1: acACP[c] + h[c] + malACP[c] --> ACP[c] + actACP[c] + co2[c]	-0.00969563	-0.0102351
ACOATA: ACP[c] + accoa[c] --> acACP[c] + coa[c]	-0.00969583	-0.010234
SADT: atp[c] + h[c] + so4[c] --> aps[c] + ppi[c]	-0.00970093	-0.0297911
BPNT: h2o[c] + pap[c] --> amp[c] + pi[c]	-0.00970104	-0.0297913
ALCD19m: glyald[m] + h2o[m] + nad[m] --> glyc_R[m] + 2.0 h[m] + nadh[m]	-0.00975119	0.00543407
GLYALDORym: glyc[m] + nadp[m] --> glyald[m] + h[m] + nadph[m]	-0.00975121	0.0054336
GLYCKm: atp[m] + glyc_R[m] --> 3pg[m] + adp[m] + h[m]	-0.00975122	0.00543425
3PGtm: 3pg[m] --> 3pg[c]	-0.00975128	0.00543443
2OXOADPTm: 2oxoadp[c] + akg[m] --> 2oxoadp[m] + akg[c]	-0.00975141	0.0266197
PAPtg: pap[g] --> pap[c]	-0.00975539	-0.0344298
GALt1r: gal[e] --> gal[c]	-0.00978172	0.00126213
ICITACONtm_reverse: acon_C[m] + icit[c] --> acon_C[c] + icit[m]	-0.00978469	-0.0375945
NADHtpu: nadh[c] --> nadh[x]	-0.00978659	0.0424391
NADtx_reverse: nad[x] --> nad[c]	-0.00978683	0.0424336
LAC_Ltx: h[x] + lac_L[x] --> h[c] + lac_L[c]	-0.00979881	-0.040949
MMEm: mmcoa_R[m] --> mmcoa_S[m]	-0.00980299	0.0334017
UAGDP: acgam1p[c] + h[c] + utp[c] --> ppi[c] + uacgam[c]	-0.009803	-0.0230767
ASPTAm: akg[m] + asp_L[m] --> glu_L[m] + oaa[m]	-0.00980359	0.0156097
ARTPLM2m: Rtotal2coa[m] --> pmtcoa[m]	-0.00986863	0.0379914
PRO1x: nad[c] + pro_L[c] --> 1pyr5c[c] + 2.0 h[c] + nadh[c]	-0.00986871	-0.0148525
GULN3D: guln[c] + nad[c] --> 3dhguln[c] + h[c] + nadh[c]	-0.00987056	-0.00560714
FTHFLm: atp[m] + for[m] + thf[m] --> 10fthf[m] + adp[m] + pi[m]	-0.00987331	-0.0300031
INSK: atp[c] + ins[c] --> adp[c] + h[c] + imp[c]	-0.00987698	-0.00550305
ACGAMPM: acgam6p[c] --> acgam1p[c]	-0.0098781	-0.0233455
O2tm: o2[c] --> o2[m]	-0.00987984	-0.00595011
GLUTCOADHm: fad[m] + glutcoa[m] + h[m] --> b2coa[m] + co2[m] + fadh2[m]	-0.00988327	-0.0231273
MTHFC: h2o[c] + methf[c] --> 10fthf[c] + h[c]	-0.00988525	0.0324117
EX_fe2(e)_reverse: --> fe2[e]	-0.00989931	-0.0153123
URIDK2: atp[c] + dump[c] --> adp[c] + dudp[c]	-0.00990842	-0.0128566
SUCCt4_3_reverse: 3.0 na1[c] + succ[c] --> 3.0 na1[e] + succ[e]	-0.00991246	-0.0105408
10FTHFtm: 10fthf[c] --> 10fthf[m]	-0.00991617	0.0340821
TYROX: h2o[c] + o2[c] + tyr_L[c] --> 34hpp[c] + h2o2[c] + nh4[c]	-0.00992306	-0.000805012
HEX14: datp[c] + fru[c] --> dadp[c] + f6p[c] + h[c]	-0.00993794	-0.00536367
ASNN: asn_L[c] + h2o[c] --> asp_L[c] + nh4[c]	-0.00993901	-0.0135693
PAPStg: paps[c] --> paps[g]	-0.00995274	-0.033923
SACCD3m: akg[m] + h[m] + lys_L[m] + nadph[m] --> h2o[m] + nadp[m] + saccrp_L[m]	-0.00995667	-0.0300001
HGDm: 2hog[m] + fad[m] --> akg[m] + fadh2[m]	-0.00995771	-0.0167311
GLUTCOAm: glutcoa[m] + h2o[m] --> 2hog[m] + coa[m] + h[m]	-0.00995774	-0.0167303
FUMSUCCtm: fum[c] + succ[m] --> fum[m] + succ[c]	-0.00997283	-0.00345447
AATAi: L2aadp[c] + akg[c] --> 2oxoadp[c] + glu_L[c]	-0.00998102	0.0230108
MTHFR3x_reverse: 2.0 h[c] + mlthf[c] + nadh[c] --> 5mthf[c] + nad[c]	-0.00999314	0.0202955
OCOAT1m: acac[m] + succoa[m] --> aacoa[m] + succ[m]	-0.0099969	-0.0134601
ACGAMK: acgam[c] + atp[c] --> acgam6p[c] + adp[c] + h[c]	-0.00999695	0.00373409
GLYtp: gly[c] --> gly[x]	-0.00999855	-0.0309761
MMEm_reverse: mmcoa_S[m] --> mmcoa_R[m]	-0.0100005	0.00513279
NADPtxu: nadp[x] --> nadp[c]	-0.0100012	-0.0317167
NADPHtxu: nadph[c] --> nadph[x]	-0.0100012	-0.0317151
ADNtm: adn[c] --> adn[m]	-0.0100017	-0.0227916
2AMADPTm_reverse: L2aadp[m] + akg[c] --> L2aadp[c] + akg[m]	-0.0100037	0.0316929
SER_Lt1e: ser_L[e] --> ser_L[c]	-0.010009	-0.00179471
GLCOASYNT: S_gtrdhdlp[m] + coa[m] --> dhlam[m] + glutcoa[m]	-0.0100172	-0.0361973
OXOADLR: 2oxoadp[m] + h[m] + lpam[m] --> S_gtrdhdlp[m] + co2[m]	-0.0100173	-0.0361965
MMCH: h2o[m] + mmcoa_S[m] --> coa[m] + h[m] + mm[m]	-0.0100325	0.0319786
ALDD2xm: acald[m] + h2o[m] + nad[m] --> ac[m] + 2.0 h[m] + nadh[m]	-0.0100347	-0.0180117
RTOTAL2CRNCPT2: Rtotal2crn[m] + coa[m] --> Rtotal2coa[m] + crn[m]	-0.0100512	0.0372176
RTOTAL2CRNt: Rtotal2crn[c] --> Rtotal2crn[m]	-0.0100512	0.0372171
RTOTAL2CRNCPT1: Rtotal2coa[c] + crn[c] --> Rtotal2crn[c] + coa[c]	-0.0100513	0.0372167
MEOHt2: meoh[e] --> meoh[c]	-0.0100549	-0.0337778
GCC2bim: alpam[m] + thf[m] --> dhlam[m] + mlthf[m] + nh4[m]	-0.0100635	0.0247985
ARTFR61: fadh2[m] + hdd2coa[c] --> R6coa_cho[c] + fad[m]	-0.0100682	-0.0217875
RTOT6: R6coa_cho[c] --> Rtotalcoa[c]	-0.0100684	-0.021787
SUCD1m_reverse: fadh2[m] + fum[m] --> fad[m] + succ[m]	-0.0100984	-0.00341085
HCO3E_reverse: h[c] + hco3[c] --> co2[c] + h2o[c]	-0.010104	-0.0168221
P5CRm: 1pyr5c[m] + 2.0 h[m] + nadph[m] --> nadp[m] + pro_L[m]	-0.010116	-0.0170965
FALDtx_reverse: fald[c] --> fald[x]	-0.010125	-0.0323565
CITOXAtm: cit[m] + oxa[c] --> cit[c] + oxa[m]	-0.0101351	-0.0254835
SERTm: ser_L[c] --> ser_L[m]	-0.0101417	0.0248783
PIter: pi[r] --> pi[c]	-0.0101501	-0.0188326
PETOHMm_cho: 3.0 amet[m] + pe_cho[m] --> 3.0 ahcys[m] + 3.0 h[m] + pchol_cho[m]	-0.0101536	-0.0267642
ACt2m: ac[c] + h[c] --> ac[m] + h[m]	-0.010167	-0.00203615
EX_3mob(e): 3mob[e] -->	-0.0101721	0.0337324
G3PD1: glyc3p[c] + nad[c] --> dhap[c] + h[c] + nadh[c]	-0.0101732	-0.000311125
PPItx_reverse: ppi[x] --> ppi[c]	-0.0101785	-0.028186
GCCbim: alpro[m] + thf[m] --> dhlpro[m] + mlthf[m] + nh4[m]	-0.0101856	0.0244011
SO4t4_3_reverse: 3.0 na1[c] + so4[c] --> 3.0 na1[e] + so4[e]	-0.0101863	-0.0260754
LEUTAm_reverse: 4mop[m] + glu_L[m] --> akg[m] + leu_L[m]	-0.0101885	-0.0133543
LEUt5m_reverse: leu_L[m] --> leu_L[c]	-0.0101885	-0.013354
G6PDH2rer_reverse: 6pgl[r] + h[r] + nadph[r] --> g6p[r] + nadp[r]	-0.0101936	-0.0216152
P5CR: 1pyr5c[c] + 2.0 h[c] + nadph[c] --> nadp[c] + pro_L[c]	-0.0101978	-0.0112228
AASAD3m: L2aadp6sa[m] + h2o[m] + nad[m] --> L2aadp[m] + 2.0 h[m] + nadh[m]	-0.0102035	-0.0313825
LDH_D_reverse: h[c] + nadh[c] + pyr[c] --> lac_D[c] + nad[c]	-0.0102198	0.011004
KCC2t_reverse: cl[c] + nh4[c] --> cl[e] + nh4[e]	-0.0102231	-0.00326883
TRIOK: atp[c] + glyald[c] --> adp[c] + g3p[c] + h[c]	-0.0102321	-0.00701712
CLHCO3tex2: 2.0 cl[e] + hco3[c] --> 2.0 cl[c] + hco3[e]	-0.0102336	-0.00888529
CO2t: co2[e] --> co2[c]	-0.0102373	-0.0132781
GHMT2rm: ser_L[m] + thf[m] --> gly[m] + h2o[m] + mlthf[m]	-0.0102385	0.0236165
SO4tl: so4[l] --> so4[c]	-0.0102438	-0.0290935
NTD7: amp[c] + h2o[c] --> adn[c] + pi[c]	-0.0102459	0.0125225
GLYALDORy_reverse: glyald[c] + h[c] + nadph[c] --> glyc[c] + nadp[c]	-0.01025	-9.32716e-05
CITtam_reverse: cit[m] + mal_L[c] --> cit[c] + mal_L[m]	-0.0102571	-0.0150154
CRNtim: crn[m] --> crn[c]	-0.010264	0.032789
FDH: for[c] + nad[c] --> co2[c] + nadh[c]	-0.0102739	0.0094788
EAR80y: h[c] + nadph[c] + toct2eACP[c] --> nadp[c] + ocACP[c]	-0.0102797	-0.00295661
3HAD80: 3hoctACP[c] --> h2o[c] + toct2eACP[c]	-0.0102797	-0.00295633
3OAR80: 3ooctACP[c] + h[c] + nadph[c] --> 3hoctACP[c] + nadp[c]	-0.0102798	-0.00295609
3OAS80: h[c] + hexACP[c] + malACP[c] --> 3ooctACP[c] + ACP[c] + co2[c]	-0.0102798	-0.00295561
EAR60y: h[c] + nadph[c] + thex2eACP[c] --> hexACP[c] + nadp[c]	-0.0102799	-0.00295527
3HAD60: 3hhexACP[c] --> h2o[c] + thex2eACP[c]	-0.01028	-0.00295469
3OAR60: 3ohexACP[c] + h[c] + nadph[c] --> 3hhexACP[c] + nadp[c]	-0.01028	-0.00295414
3OAS60: butACP[c] + h[c] + malACP[c] --> 3ohexACP[c] + ACP[c] + co2[c]	-0.0102802	-0.00295336
RNDR4: trdrd[c] + udp[c] --> dudp[c] + h2o[c] + trdox[c]	-0.0102978	-0.0127007
ALCD1: meoh[c] + nad[c] --> fald[c] + h[c] + nadh[c]	-0.0103033	-0.0292385
PCFLOPm: atp[c] + h2o[c] + pchol_cho[m] --> adp[c] + h[c] + pchol_cho[c] + pi[c]	-0.0103067	-0.0259139
CO2tp_reverse: co2[x] --> co2[c]	-0.0103145	-0.0327775
LALDO_reverse: h[c] + lgt_S[c] + nadh[c] --> gthrd[c] + lald_D[c] + nad[c]	-0.0103322	0.0109497
MCD: h[c] + malcoa[c] --> accoa[c] + co2[c]	-0.0103408	-0.0238264
PPCOACm: atp[m] + hco3[m] + ppcoa[m] --> adp[m] + h[m] + mmcoa_S[m] + pi[m]	-0.0103415	0.0060812
AGPAT1m: Rtotal2coa[m] + alpa_cho[m] --> coa[m] + pa_cho[m]	-0.010347	-0.017304
GPAMm_cho: Rtotalcoa[m] + glyc3p[m] --> alpa_cho[m] + coa[m]	-0.010347	-0.0173062
MMSAD1m: 2mop[m] + coa[m] + nad[m] --> co2[m] + nadh[m] + ppcoa[m]	-0.010355	0.0101574
ASNNm: asn_L[m] + h2o[m] --> asp_L[m] + nh4[m]	-0.0103595	0.0142465
ASNtm: asn_L[c] --> asn_L[m]	-0.0103596	0.0142465
ACGAMtly: acgam[l] --> acgam[c]	-0.0103669	-0.00336306
ALATA_Lm_reverse: glu_L[m] + pyr[m] --> akg[m] + ala_L[m]	-0.0103677	0.00540758
HDD2COAtx_reverse: adp[c] + h[c] + hdd2coa[x] + pi[c] --> atp[c] + h2o[c] + hdd2coa[c]	-0.0103709	-0.0212702
GLCURtly_reverse: glcur[l] + h[l] --> glcur[c] + h[c]	-0.0103751	-0.0198926
NAtm_reverse: na1[m] --> na1[c]	-0.0103776	-0.0162575
NDPK8: atp[c] + dadp[c] --> adp[c] + datp[c]	-0.0103998	-0.0109584
GLU5SAtmc_reverse: glu5sa[c] --> glu5sa[m]	-0.0104002	-0.00936627
G5SADr_reverse: 1pyr5c[c] + h2o[c] + h[c] --> glu5sa[c]	-0.0104002	-0.00936635
GLYCTO1p: glyclt[x] + o2[x] --> glx[x] + h2o2[x]	-0.0104037	-0.0276746
GLYCLTtp: glyclt[c] --> glyclt[x]	-0.0104038	-0.0276746
ME2m: mal_L[m] + nadp[m] --> co2[m] + nadph[m] + pyr[m]	-0.0104067	-0.0223076
ACOAD9m: fad[m] + ibcoa[m] --> 2mp2coa[m] + fadh2[m]	-0.0104111	-0.0289825
3HBCOAHLm: 3hibutcoa[m] + h2o[m] --> 3hmp[m] + coa[m] + h[m]	-0.0104111	-0.0289842
DHRT_ibcoa: 2mpdhl[m] + coa[m] --> dhlam[m] + ibcoa[m]	-0.0104113	-0.028979
MOD_2mhop: 3mob[m] + h[m] + lpam[m] --> 2mpdhl[m] + co2[m]	-0.0104114	-0.0289773
BPGP: 23dpg[c] + h2o[c] --> 2pg[c] + pi[c]	-0.0104159	0.00288301
COAtp_reverse: coa[x] --> coa[c]	-0.0104208	0.0200912
PE_HStm: pe_cho[c] --> pe_cho[m]	-0.0104258	-0.0203538
ICDHyr_reverse: h[c] + nadph[c] + oxalsucc[c] --> icit[c] + nadp[c]	-0.0104299	-0.0131625
OXALSUCCCL_reverse: akg[c] + co2[c] --> h[c] + oxalsucc[c]	-0.0104299	-0.0131625
GLYCt: glyc[c] --> glyc[e]	-0.0104326	0.0177288
C2tcx: acrn[x] --> acrn[c]	-0.010452	-0.0295867
FCYTOB5OXRr: 2.0 ficytb5[r] + nadh[r] --> 2.0 focytb5[r] + h[r] + nad[r]	-0.0104531	-0.0266245
FCYTOB5OXRyr: 2.0 ficytb5[r] + nadph[r] --> 2.0 focytb5[r] + h[r] + nadp[r]	-0.0104565	-0.0211443
GALM2: gal[c] --> glc_D[c]	-0.0104639	-0.00756195
MALACONtm_reverse: acon_C[c] + mal_L[m] --> acon_C[m] + mal_L[c]	-0.0104685	0.0141444
FALDH: fald[c] + gthrd[c] + nad[c] --> Sfglutth[c] + h[c] + nadh[c]	-0.0104764	-0.0220896
PROAKGOX1m: akg[m] + o2[m] + pro_L[m] --> 4hpro_LT[m] + co2[m] + succ[m]	-0.0104773	-0.0156929
ARTPLM1m_reverse: pmtcoa[m] --> Rtotalcoa[m]	-0.0104843	-0.0183451
LEUTAm: akg[m] + leu_L[m] --> 4mop[m] + glu_L[m]	-0.0104864	0.00976236
LEUt5m: leu_L[c] --> leu_L[m]	-0.0104864	0.00976259
DUMPtm: dump[m] --> dump[c]	-0.010487	-0.021347
GLYCtm: glyc[c] --> glyc[m]	-0.0104871	-0.0154044
FUM_reverse: mal_L[c] --> fum[c] + h2o[c]	-0.0104964	-0.00120668
HEX13: fru[c] + itp[c] --> f6p[c] + h[c] + idp[c]	-0.0104972	-0.00224628
URIDK2m: atp[m] + dump[m] --> adp[m] + dudp[m]	-0.0105007	0.00682559
ACALDtm_reverse: acald[c] --> acald[m]	-0.0105018	-0.0160957
DTMPKm: atp[m] + dtmp[m] --> adp[m] + dtdp[m]	-0.0105106	0.0206107
RTOTAL3CRNCPT2: Rtotal3crn[m] + coa[m] --> Rtotal3coa[m] + crn[m]	-0.0105204	0.0296032
RTOTAL3CRNt: Rtotal3crn[c] --> Rtotal3crn[m]	-0.0105204	0.0296026
RTOTAL3CRNCPT1: Rtotal3coa[c] + crn[c] --> Rtotal3crn[c] + coa[c]	-0.0105204	0.029602
UDPGALtg: udpgal[c] + ump[g] --> udpgal[g] + ump[c]	-0.0105237	-0.0277823
MESCOALm: h2o[m] + mescoa[m] --> accoa[m] + pyr[m]	-0.0105258	0.0144759
3OAR100: 3odecACP[c] + h[c] + nadph[c] --> 3hdecACP[c] + nadp[c]	-0.0105378	-0.00103228
3HAD100: 3hdecACP[c] --> h2o[c] + tdec2eACP[c]	-0.0105378	-0.00103224
3OAS100: h[c] + malACP[c] + ocACP[c] --> 3odecACP[c] + ACP[c] + co2[c]	-0.0105378	-0.00103211
EAR100y: h[c] + nadph[c] + tdec2eACP[c] --> dcaACP[c] + nadp[c]	-0.0105378	-0.00103223
ASPDH: asp_L[c] + h2o[c] + nadp[c] --> h[c] + nadph[c] + nh4[c] + oaa[c]	-0.0105379	0.00296801
CYSDDS: cys_L[c] + h2o[c] --> h2s[c] + h[c] + nh4[c] + pyr[c]	-0.0105396	-0.000639505
ARTPLM2m_reverse: pmtcoa[m] --> Rtotal2coa[m]	-0.0105412	-0.0167798
3OAS120: dcaACP[c] + h[c] + malACP[c] --> 3oddecACP[c] + ACP[c] + co2[c]	-0.0105418	-0.000428849
3OAR120: 3oddecACP[c] + h[c] + nadph[c] --> 3hddecACP[c] + nadp[c]	-0.0105418	-0.000428751
3HAD120: 3hddecACP[c] --> h2o[c] + tddec2eACP[c]	-0.0105419	-0.000428451
EAR120y: h[c] + nadph[c] + tddec2eACP[c] --> ddcaACP[c] + nadp[c]	-0.0105419	-0.000428188
TMDK1: atp[c] + thymd[c] --> adp[c] + dtmp[c] + h[c]	-0.0105448	0.0218387
3OAS140: ddcaACP[c] + h[c] + malACP[c] --> 3omrsACP[c] + ACP[c] + co2[c]	-0.0105463	0.000488965
3OAR140: 3omrsACP[c] + h[c] + nadph[c] --> 3hmrsACP[c] + nadp[c]	-0.0105464	0.00048931
3HAD140: 3hmrsACP[c] --> h2o[c] + tmrs2eACP[c]	-0.0105464	0.00048985
EAR140y: h[c] + nadph[c] + tmrs2eACP[c] --> myrsACP[c] + nadp[c]	-0.0105465	0.000490348
PPCOAOm: fad[m] + ppcoa[m] --> fadh2[m] + prpncoa[m]	-0.0105525	0.00835738
PRPNCOAHYDm: h2o[m] + prpncoa[m] --> 3hpcoa[m]	-0.0105525	0.00835714
3HPCOAHYDm: 3hpcoa[m] + h2o[m] --> 3hpp[m] + coa[m] + h[m]	-0.0105525	0.00835693
3HPPDm: 3hpp[m] + nad[m] --> h[m] + msa[m] + nadh[m]	-0.0105525	0.00835739
PEPACONtm_reverse: acon_C[c] + pep[m] --> acon_C[m] + pep[c]	-0.0105569	0.0247038
DUTCP_reverse: cmp[c] + dudp[c] + h[c] --> cytd[c] + dutp[c]	-0.0105589	0.00784074
MMMm_reverse: succoa[m] --> mmcoa_R[m]	-0.0105641	0.0287955
PYK5: dgdp[c] + h[c] + pep[c] --> dgtp[c] + pyr[c]	-0.0105718	0.021321
FE2t: fe2[e] --> fe2[c]	-0.0105786	-0.0253075
UDPG4E: udpg[c] --> udpgal[c]	-0.0105889	-0.0116362
MTHFD2m_reverse: methf[m] + nadh[m] --> mlthf[m] + nad[m]	-0.0106015	0.0259504
GLNtm: gln_L[c] --> gln_L[m]	-0.0106046	0.0188239
DURIPP: duri[c] + pi[c] --> 2dr1p[c] + ura[c]	-0.0106076	0.0207286
G6PDH1rer: g6p[r] + nad[r] --> 6pgl[r] + h[r] + nadh[r]	-0.0106101	0.0158604
RTOTALFATPc: Rtotal[e] + atp[c] + coa[c] --> Rtotalcoa[c] + amp[c] + ppi[c]	-0.0106145	-0.0153732
RTOTAL2FATPc: Rtotal2[e] + atp[c] + coa[c] --> Rtotal2coa[c] + amp[c] + ppi[c]	-0.0106167	-0.00282776
ORNt4m_reverse: citr_L[m] + h[m] + orn[c] --> citr_L[c] + h[c] + orn[m]	-0.0106201	0.0141135
ASPGLUm_reverse: asp_L[c] + glu_L[m] + h[m] --> asp_L[m] + glu_L[c] + h[c]	-0.010621	0.00946467
EX_lgnc(e): lgnc[e] -->	-0.0106214	0.00489167
EX_pi(e)_reverse: --> pi[e]	-0.0106287	-0.0290103
FORt2m_reverse: for[c] --> for[m]	-0.0106311	-0.020824
ILEtec: ile_L[e] --> ile_L[c]	-0.0106348	-0.00181049
GLYC3Ptmc_reverse: glyc3p[c] --> glyc3p[m]	-0.0106461	-0.00815772
MAN1PT2: gdp[c] + h[c] + man1p[c] --> gdpmann[c] + pi[c]	-0.0106467	-0.0202858
CDSm: ctp[m] + h[m] + pa_cho[m] --> cdpdag_cho[m] + ppi[m]	-0.0106582	-0.0153843
GF6PTA: f6p[c] + gln_L[c] --> gam6p[c] + glu_L[c]	-0.0106688	-0.0281997
AAPAOC18_reverse: ala_L[c] + leu_L[e] --> ala_L[e] + leu_L[c]	-0.0106701	-0.000912876
GLUN: gln_L[c] + h2o[c] --> glu_L[c] + nh4[c]	-0.0106729	-0.00867841
NDPK7: atp[c] + dcdp[c] --> adp[c] + dctp[c]	-0.0106849	-0.0158307
10FTHFtm_reverse: 10fthf[m] --> 10fthf[c]	-0.0106884	-0.0229158
ATPAMPtp: amp[x] + atp[c] --> amp[c] + atp[x]	-0.0106888	-0.0172854
O2Stm_reverse: o2s[m] --> o2s[c]	-0.0106935	0.0145794
ADNK1m: adn[m] + atp[m] --> adp[m] + amp[m] + h[m]	-0.0106978	-0.00801982
ACGAM6PSi: accoa[c] + gam6p[c] --> acgam6p[c] + coa[c] + h[c]	-0.0107005	-0.02564
ACOATE240: h2o[c] + lgnccoa[c] --> coa[c] + h[c] + lgnc[c]	-0.0107017	0.00221087
HCO3Ee: co2[e] + h2o[e] --> h[e] + hco3[e]	-0.010703	0.016427
H2O2tp: h2o2[c] --> h2o2[x]	-0.0107049	-0.00988941
CHLPCTD: cholp[c] + ctp[c] + h[c] --> cdpchol[c] + ppi[c]	-0.0107058	0.0132754
CEPTC: cdpchol[c] + dag_cho[c] --> cmp[c] + h[c] + pchol_cho[c]	-0.0107058	0.0132718
ICDHxrm_reverse: h[m] + nadh[m] + oxalsucc[m] --> icit[m] + nad[m]	-0.010719	0.0167843
ACOAHim: accoa[m] + h2o[m] --> ac[m] + coa[m] + h[m]	-0.0107195	0.01793
AMID6: 2oxgltrm[c] + h2o[c] --> akg[c] + nh4[c]	-0.0107276	0.0153273
GPAT: gln_L[c] + pyr[c] --> 2oxgltrm[c] + ala_L[c]	-0.0107276	0.0153277
AKGDb: dhlam[m] + succoa[m] --> coa[m] + sdhlam[m]	-0.0107358	-0.023038
AKGDa2_reverse: sdhlam[m] + thmpp[m] --> 3chpthpp[m] + lpam[m]	-0.0107358	-0.0230379
ACACT1x: 2.0 accoa[x] --> aacoa[x] + coa[x]	-0.0107369	-0.0282196
SACCD2_reverse: L2aadp6sa[m] + glu_L[m] + h[m] + nadh[m] --> h2o[m] + nad[m] + saccrp_L[m]	-0.0107395	0.025616
AMID6m: 2oxgltrm[m] + h2o[m] --> akg[m] + nh4[m]	-0.0107418	0.017173
GPATm: gln_L[m] + pyr[m] --> 2oxgltrm[m] + ala_L[m]	-0.0107418	0.0171735
GULLACter: gullac[c] --> gullac[r]	-0.0107429	0.0212887
GLYK: atp[c] + glyc[c] --> adp[c] + glyc3p[c] + h[c]	-0.0107452	-0.0169045
LGNCCOAtr: lgnccoa[r] --> lgnccoa[c]	-0.010747	0.000497896
CRNrtx: crn[c] --> crn[x]	-0.0107491	-0.0235172
HMGCOARx: 2.0 h[x] + hmgcoa[x] + 2.0 nadph[x] --> coa[x] + mev_R[x] + 2.0 nadp[x]	-0.0107507	-0.0225528
NCKt: ca2[e] + k[e] + 4.0 na1[c] --> ca2[c] + k[c] + 4.0 na1[e]	-0.0107523	0.000732105
G6Pter_reverse: g6p[r] --> g6p[c]	-0.0107523	-0.0157923
GCC2am: gly[m] + h[m] + lpam[m] --> alpam[m] + co2[m]	-0.0107539	0.0149879
UMPK4: gtp[c] + ump[c] --> gdp[c] + udp[c]	-0.0107571	-0.0197917
ILEt5m: ile_L[c] --> ile_L[m]	-0.0107592	0.00897896
ILETAm: akg[m] + ile_L[m] --> 3mop[m] + glu_L[m]	-0.0107592	0.00897864
FATP8t: lgnc[c] + na1[c] --> lgnc[e] + na1[e]	-0.0107612	-0.000547085
UDPGLCAtg_reverse: udpglcur[c] + ump[g] --> udpglcur[g] + ump[c]	-0.0107616	-0.0252218
ARTPLM3m: Rtotal3coa[m] --> pmtcoa[m]	-0.0107621	0.0251386
SO4CLtex2: cl[c] + 2.0 so4[e] --> cl[e] + 2.0 so4[c]	-0.0107683	-0.0158202
UGLCNACtg: uacgam[c] + ump[g] --> uacgam[g] + ump[c]	-0.0107694	-0.020218
HMGLm: hmgcoa[m] --> acac[m] + accoa[m]	-0.0107712	0.00132429
PROt4_2_r_reverse: 2.0 na1[c] + pro_L[c] --> 2.0 na1[e] + pro_L[e]	-0.0107727	-0.0148278
HCO3Ee_reverse: h[e] + hco3[e] --> co2[e] + h2o[e]	-0.0107756	-0.0194394
NOX_reverse: h[c] + nadp[c] + 2.0 o2s[c] --> nadph[c] + 2.0 o2[c]	-0.010779	0.024483
CDPDAGtm_reverse: cdpdag_cho[m] --> cdpdag_cho[c]	-0.0107805	-0.0145886
HMGCOARc: 2.0 h[c] + hmgcoa[c] + 2.0 nadph[c] --> coa[c] + mev_R[c] + 2.0 nadp[c]	-0.0107977	-0.00888177
ARTFR13: tdcoa[c] --> 0.875 R1coa_cho[c] + 0.125 coa[m]	-0.0107982	0.0204545
PMANM_reverse: man6p[c] --> man1p[c]	-0.0108041	-0.0222893
HPYRRy: h[c] + hpyr[c] + nadph[c] --> glyc_R[c] + nadp[c]	-0.0108071	-0.0007636
3MOBte_reverse: 3mob[c] --> 3mob[e]	-0.0108082	0.0224907
BALAtmr_reverse: ala_B[m] --> ala_B[c]	-0.0108098	0.00770197
APAT2rm_reverse: glu_L[m] + msa[m] --> akg[m] + ala_B[m]	-0.0108098	0.00770182
AMANK: acmana[c] + atp[c] --> acmanap[c] + adp[c] + h[c]	-0.0108148	-0.00123309
ACNAM9PL: acmanap[c] + h2o[c] + pep[c] --> acnamp[c] + pi[c]	-0.0108148	-0.00123294
ACNAMPH: acnamp[c] + h2o[c] --> acnam[c] + pi[c]	-0.0108148	-0.00123263
FE3R2e: ascb_L[e] + 2.0 fe3[e] --> dhdascb[e] + 2.0 fe2[e] + 2.0 h[e]	-0.0108152	-0.0210942
DADK1: atp[c] + damp[c] --> adp[c] + dadp[c]	-0.0108204	0.013038
DPGM: 13dpg[c] --> 23dpg[c] + h[c]	-0.0108251	0.00164586
ALCD19: glyald[c] + h2o[c] + nad[c] --> glyc_R[c] + 2.0 h[c] + nadh[c]	-0.0108255	0.0161496
TMDPP_reverse: 2dr1p[c] + thym[c] --> pi[c] + thymd[c]	-0.0108256	0.0195884
NCNt: ca2[e] + 4.0 na1[c] + nh4[e] --> ca2[c] + 4.0 na1[e] + nh4[c]	-0.0108262	-0.00265306
GCCcm: dhlpro[m] + nad[m] --> h[m] + lpro[m] + nadh[m]	-0.0108357	0.0143756
GCCam: gly[m] + h[m] + lpro[m] --> alpro[m] + co2[m]	-0.0108357	0.0143755
DHFRm: dhf[m] + h[m] + nadph[m] --> nadp[m] + thf[m]	-0.0108369	-0.00960785
MAN1PT1: gtp[c] + h[c] + man1p[c] --> gdpmann[c] + ppi[c]	-0.0108376	-0.00512481
L_LACtm: h[c] + lac_L[c] --> h[m] + lac_L[m]	-0.010844	-0.00932274
CYTK2m: atp[m] + dcmp[m] --> adp[m] + dcdp[m]	-0.0108453	0.00896237
3AIB_Dtm_reverse: 3aib_D[m] --> 3aib_D[c]	-0.0108456	0.0189245
MEVK1c: atp[c] + mev_R[c] --> 5pmev[c] + adp[c] + h[c]	-0.0108505	-0.0196371
PMEVKc: 5pmev[c] + atp[c] --> 5dpmev[c] + adp[c]	-0.0108506	-0.019636
DPMVDc: 5dpmev[c] + atp[c] --> adp[c] + co2[c] + ipdp[c] + pi[c]	-0.0108507	-0.0196346
HPROxm: 4hpro_LT[m] + nad[m] --> 1p3h5c[m] + 2.0 h[m] + nadh[m]	-0.0108509	-0.00823318
SERtN1: h[c] + 2.0 na1[e] + ser_L[e] --> h[e] + 2.0 na1[c] + ser_L[c]	-0.0108515	-0.00107918
NDPK9: atp[c] + idp[c] --> adp[c] + itp[c]	-0.010852	-0.0171509
NDPK6m: atp[m] + dudp[m] --> adp[m] + dutp[m]	-0.0108524	0.0182032
FA140ACPH: h2o[c] + myrsACP[c] --> ACP[c] + h[c] + ttdca[c]	-0.0108527	0.0168033
CITRtm: citr_L[m] --> citr_L[c]	-0.0108567	0.0133487
SUCOAS1m: coa[m] + gtp[m] + succ[m] --> gdp[m] + pi[m] + succoa[m]	-0.0108614	0.00816521
LAC_Ltx_reverse: h[c] + lac_L[c] --> h[x] + lac_L[x]	-0.0108627	0.0237207
ATPADPtp_reverse: adp[x] + atp[c] --> adp[c] + atp[x]	-0.0108629	-0.0237382
OXALSUCCCLm_reverse: akg[m] + co2[m] --> h[m] + oxalsucc[m]	-0.010863	0.00574222
3OAS160: h[c] + malACP[c] + myrsACP[c] --> 3opalmACP[c] + ACP[c] + co2[c]	-0.0108637	-0.015066
3OAR160: 3opalmACP[c] + h[c] + nadph[c] --> 3hpalmACP[c] + nadp[c]	-0.0108637	-0.0150653
3HAD160: 3hpalmACP[c] --> h2o[c] + tpalm2eACP[c]	-0.0108637	-0.0150644
EAR160y: h[c] + nadph[c] + tpalm2eACP[c] --> nadp[c] + palmACP[c]	-0.0108637	-0.0150636
DCTPDPm: dctp[m] + h2o[m] --> dcmp[m] + h[m] + ppi[m]	-0.010864	0.00972508
NDPK7m: atp[m] + dcdp[m] --> adp[m] + dctp[m]	-0.0108705	0.0172538
DESAT16_1: 2.0 focytb5[r] + 2.0 h[r] + o2[r] + pmtcoa[r] --> 2.0 ficytb5[r] + 2.0 h2o[r] + hdcoa[r]	-0.0108776	-0.0230396
VALTAm: akg[m] + val_L[m] --> 3mob[m] + glu_L[m]	-0.010893	0.00357829
VALt5m: val_L[c] --> val_L[m]	-0.0108931	0.00357934
UNK2: 2kmb[c] + gln_L[c] + 2.0 h[c] --> glu_L[c] + met_L[c]	-0.0108931	-0.00557541
MMSDHm_reverse: 2.0 h[m] + mm[m] + nadh[m] --> 2mop[m] + h2o[m] + nad[m]	-0.0108959	0.0185731
PYNP2r_reverse: r1p[c] + ura[c] --> pi[c] + uri[c]	-0.0108962	0.0196211
SARCStm_reverse: sarcs[m] --> sarcs[c]	-0.0109026	0.0211456
GALtly: gal[l] --> gal[c]	-0.0109049	-0.0149202
ILETA_reverse: 3mop[c] + glu_L[c] --> akg[c] + ile_L[c]	-0.0109052	0.00201038
TMDK1m: atp[m] + thymd[m] --> adp[m] + dtmp[m] + h[m]	-0.0109054	0.0176955
PHETA1m_reverse: glu_L[m] + phpyr[m] --> akg[m] + phe_L[m]	-0.0109054	-0.0090737
PHPYRtm_reverse: h[c] + phpyr[c] --> h[m] + phpyr[m]	-0.0109054	-0.00907286
NDPK4m: atp[m] + dtdp[m] --> adp[m] + dttp[m]	-0.0109065	0.0165454
CITRt2m_reverse: citr_L[c] + h[m] --> citr_L[m] + h[c]	-0.0109071	0.00964117
DOLP_ter: dolp[r] --> dolp[c]	-0.0109077	-0.019826
GHMT2r_reverse: gly[c] + h2o[c] + mlthf[c] --> ser_L[c] + thf[c]	-0.0109092	0.00585417
ECOAH12m: 2mp2coa[m] + h2o[m] --> 3hibutcoa[m]	-0.0109095	-0.0195139
HIBDm: 3hmp[m] + nad[m] --> 2mop[m] + h[m] + nadh[m]	-0.0109095	-0.0195141
PGMT: g1p[c] --> g6p[c]	-0.01091	-0.00343235
ASPCTr_reverse: cbasp[c] + h[c] + pi[c] --> asp_L[c] + cbp[c]	-0.0109129	0.0188449
DHORTS: dhor_S[c] + h2o[c] --> cbasp[c] + h[c]	-0.0109183	0.0186695
DHFRm_reverse: nadp[m] + thf[m] --> dhf[m] + h[m] + nadph[m]	-0.010919	0.00268025
DESAT18_1: 2.0 focytb5[r] + 2.0 h[r] + o2[r] + stcoa[r] --> 2.0 ficytb5[r] + 2.0 h2o[r] + ocde9ecoa[r]	-0.0109199	-0.0213279
PHETA1: akg[c] + phe_L[c] --> glu_L[c] + phpyr[c]	-0.0109207	-0.00639364
AKGGHTRDtm_reverse: akg[c] + gthrd[m] --> akg[m] + gthrd[c]	-0.0109214	0.00516635
ORPT: orot5p[c] + ppi[c] --> orot[c] + prpp[c]	-0.0109235	0.0185068
PHEt4m: h[c] + phe_L[m] --> h[m] + phe_L[c]	-0.010924	-0.0118523
ICITACONtm: acon_C[c] + icit[m] --> acon_C[m] + icit[c]	-0.0109251	0.0146465
SUCCACONtm: acon_C[m] + succ[c] --> acon_C[c] + succ[m]	-0.0109266	-0.00553457
EX_for(e): for[e] -->	-0.0109275	-0.0149887
RTOTAL2t_reverse: Rtotal2[c] --> Rtotal2[e]	-0.0109277	0.00168319
AKGACONtm_reverse: acon_C[c] + akg[m] --> acon_C[m] + akg[c]	-0.0109292	0.00440579
SAML: ser_L[c] --> nh4[c] + pyr[c]	-0.0109331	-0.00821907
ACETONEt2m: acetone[c] + h[c] --> acetone[m] + h[m]	-0.0109368	0.00931295
HSD11B1r: cortsn[r] + h[r] + nadph[r] --> crtsl[r] + nadp[r]	-0.010939	-0.0201114
HSD3A2r: andrstandn[r] + h[r] + nadph[r] --> andrstrn[r] + nadp[r]	-0.010939	-0.0201112
HSD3A1r_reverse: andrstrn[r] + nad[r] --> andrstandn[r] + h[r] + nadh[r]	-0.010939	-0.0201111
HSD11B2r_reverse: crtsl[r] + nad[r] --> cortsn[r] + h[r] + nadh[r]	-0.010939	-0.020111
GLYKm: atp[m] + glyc[m] --> adp[m] + glyc3p[m] + h[m]	-0.010941	-0.0170294
FUMAC: 4fumacac[c] + h2o[c] --> acac[c] + fum[c] + h[c]	-0.0109422	0.00514504
HGNTOR: hgentis[c] + o2[c] --> 4mlacac[c] + h[c]	-0.0109423	0.00514967
34HPPOR: 34hpp[c] + o2[c] --> co2[c] + hgentis[c]	-0.0109425	0.00515094
CO2tm: co2[c] --> co2[m]	-0.0109446	0.00745012
UREAt5_reverse: h2o[c] + urea[c] --> h2o[e] + urea[e]	-0.0109466	-0.00332791
CYTDK2m: atp[m] + cytd[m] --> adp[m] + cmp[m] + h[m]	-0.0109469	-0.00301958
CYTK1m: atp[m] + cmp[m] --> adp[m] + cdp[m]	-0.0109469	-0.00301905
NDPK3m: atp[m] + cdp[m] --> adp[m] + ctp[m]	-0.010947	-0.0030186
GLYSNAT5tc: gly[e] + h[c] + na1[e] --> gly[c] + h[e] + na1[c]	-0.0109481	-0.0101079
CITACONtm_reverse: acon_C[m] + cit[c] --> acon_C[c] + cit[m]	-0.0109524	-0.0120279
LPCOXp: Lpipecol[x] + o2[x] --> h2o2[x] + h[x] + thp2c[x]	-0.0109529	-0.00762057
1PPDCRp: 1pipdn2c[x] + h[x] + nadh[x] --> Lpipecol[x] + nad[x]	-0.010953	-0.00761867
PPD2CSPp: 6a2ohxnt[x] --> 1pipdn2c[x] + h2o[x]	-0.0109531	-0.00761643
EX_h2s(e): h2s[e] -->	-0.0109532	0.0185649
LYSOXp: h2o[x] + lys_L[x] + o2[x] --> 6a2ohxnt[x] + h2o2[x] + nh4[x]	-0.0109532	-0.00761418
LYStip: lys_L[c] --> lys_L[x]	-0.0109533	-0.00761222
ETHAK: atp[c] + etha[c] --> adp[c] + ethamp[c] + h[c]	-0.0109589	0.0124776
NTD1: dump[c] + h2o[c] --> duri[c] + pi[c]	-0.0109611	0.0116659
DURAD2_reverse: h[c] + nadph[c] + thym[c] --> 56dthm[c] + nadp[c]	-0.0109641	-0.0125501
DUTPDPm: dutp[m] + h2o[m] --> dump[m] + h[m] + ppi[m]	-0.0109656	-0.0127369
NDPK5: atp[c] + dgdp[c] --> adp[c] + dgtp[c]	-0.0109725	-0.0179051
GLYC3PFADm: fad[m] + glyc3p[m] --> dhap[m] + fadh2[m]	-0.0109728	-0.00937998
DHAPtc: dhap[m] --> dhap[c]	-0.0109729	-0.00937939
FUMm_reverse: mal_L[m] --> fum[m] + h2o[m]	-0.0109775	0.00318291
MGACONm: citmcoa_L[m] --> h2o[m] + mescoa[m]	-0.0109793	0.00770798
G6PDH2r_reverse: 6pgl[c] + h[c] + nadph[c] --> g6p[c] + nadp[c]	-0.0109822	0.000405988
TYRTRSm: atp[m] + trnatyr[m] + tyr_L[m] --> amp[m] + h[m] + ppi[m] + tyrtrna[m]	-0.0109887	0.013516
ACOATE100m: dcacoa[m] + h2o[m] --> coa[m] + dca[m] + h[m]	-0.0109887	0.0135154
ACOATE80m: h2o[m] + occoa[m] --> coa[m] + h[m] + octa[m]	-0.0109887	0.0135154
PHETRSm: atp[m] + phe_L[m] + trnaphe[m] --> amp[m] + phetrna[m] + ppi[m]	-0.0109887	0.0135155
METTRAHm: h2o[m] + mettrna[m] --> h[m] + met_L[m] + trnamet[m]	-0.0109887	0.0135154
VALTRAHm: h2o[m] + valtrna[m] --> h[m] + trnaval[m] + val_L[m]	-0.0109887	0.0135148
ARGTRAHm: argtrna[m] + h2o[m] --> arg_L[m] + h[m] + trnaarg[m]	-0.0109887	0.0135153
SERTRAHm: h2o[m] + sertrna[m] --> h[m] + ser_L[m] + trnaser[m]	-0.0109887	0.0135153
CYSTRAHm: cystrna[m] + h2o[m] --> cys_L[m] + h[m] + trnacys[m]	-0.0109887	0.0135153
ALATRAHm: alatrna[m] + h2o[m] --> ala_L[m] + h[m] + trnaala[m]	-0.0109887	0.0135153
PROTRAHm: h2o[m] + protrna[m] --> pro_L[m] + trnapro[m]	-0.0109887	0.0135153
ASPTRAHm: asptrna[m] + h2o[m] --> asp_L[m] + h[m] + trnaasp[m]	-0.0109887	0.0135152
GLUTRAHm: glutrna[m] + h2o[m] --> glu_L[m] + h[m] + trnaglu[m]	-0.0109887	0.0135152
LEUTRAHm: h2o[m] + leutrna[m] --> h[m] + leu_L[m] + trnaleu[m]	-0.0109887	0.0135152
THRTRAHm: h2o[m] + thrtrna[m] --> h[m] + thr_L[m] + trnathr[m]	-0.0109887	0.0135151
HISTRAH: h2o[m] + histrna[m] --> h[m] + his_L[m] + trnahis[m]	-0.0109887	0.0135149
ILETRAHm: h2o[m] + iletrna[m] --> h[m] + ile_L[m] + trnaile[m]	-0.0109887	0.0135152
ASNTRAHm: asntrna[m] + h2o[m] --> asn_L[m] + h[m] + trnaasn[m]	-0.0109887	0.0135152
GLNTRAHm: glntrna[m] + h2o[m] --> gln_L[m] + h[m] + trnagln[m]	-0.0109887	0.0135152
TRPTRAHm: h2o[m] + trptrna[m] --> trnatrp[m] + trp_L[m]	-0.0109887	0.0135152
TRPTRSm: atp[m] + trnatrp[m] + trp_L[m] --> amp[m] + h[m] + ppi[m] + trptrna[m]	-0.0109887	0.0135152
GLNTRSm: atp[m] + gln_L[m] + trnagln[m] --> amp[m] + glntrna[m] + ppi[m]	-0.0109887	0.0135152
ASNTRSm: asn_L[m] + atp[m] + trnaasn[m] --> amp[m] + asntrna[m] + ppi[m]	-0.0109887	0.0135151
ILETRSm: atp[m] + ile_L[m] + trnaile[m] --> amp[m] + iletrna[m] + ppi[m]	-0.0109887	0.0135152
HISTRSm: atp[m] + his_L[m] + trnahis[m] --> amp[m] + histrna[m] + ppi[m]	-0.0109887	0.0135154
THRTRSm: atp[m] + thr_L[m] + trnathr[m] --> amp[m] + ppi[m] + thrtrna[m]	-0.0109887	0.0135152
LEUTRSm: atp[m] + leu_L[m] + trnaleu[m] --> amp[m] + leutrna[m] + ppi[m]	-0.0109887	0.0135151
GLUTRSm: atp[m] + glu_L[m] + trnaglu[m] --> amp[m] + glutrna[m] + ppi[m]	-0.0109887	0.0135151
ASPTRSm: asp_L[m] + atp[m] + trnaasp[m] --> amp[m] + asptrna[m] + ppi[m]	-0.0109887	0.0135151
PROTRSm: atp[m] + pro_L[m] + trnapro[m] --> amp[m] + h[m] + ppi[m] + protrna[m]	-0.0109887	0.013515
ALATRSm: ala_L[m] + atp[m] + trnaala[m] --> alatrna[m] + amp[m] + ppi[m]	-0.0109887	0.0135151
CYSTRSm: atp[m] + cys_L[m] + trnacys[m] --> amp[m] + cystrna[m] + ppi[m]	-0.0109887	0.0135151
SERTRSm: atp[m] + ser_L[m] + trnaser[m] --> amp[m] + ppi[m] + sertrna[m]	-0.0109887	0.013515
ARGTRSm: arg_L[m] + atp[m] + trnaarg[m] --> amp[m] + argtrna[m] + ppi[m]	-0.0109887	0.013515
VALTRSm: atp[m] + trnaval[m] + val_L[m] --> amp[m] + ppi[m] + valtrna[m]	-0.0109887	0.0135155
METTRSm: atp[m] + met_L[m] + trnamet[m] --> amp[m] + mettrna[m] + ppi[m]	-0.0109887	0.0135149
PHETRAHm: h2o[m] + phetrna[m] --> h[m] + phe_L[m] + trnaphe[m]	-0.0109887	0.0135148
FACOAL80im: atp[m] + coa[m] + octa[m] --> amp[m] + occoa[m] + ppi[m]	-0.0109887	0.0135149
FACOAL100im: atp[m] + coa[m] + dca[m] --> amp[m] + dcacoa[m] + ppi[m]	-0.0109887	0.0135149
TYRTRAHm: h2o[m] + tyrtrna[m] --> trnatyr[m] + tyr_L[m]	-0.0109888	0.0135144
LYStn_reverse: lys_L[n] --> lys_L[c]	-0.0109915	-0.0187119
MALACONtm: acon_C[m] + mal_L[c] --> acon_C[c] + mal_L[m]	-0.0109968	-0.00649403
3MOBt2im_reverse: 3mob[m] + h[m] --> 3mob[c] + h[c]	-0.010997	0.0157482
DDPGAm: 4h2oglt[m] --> glx[m] + pyr[m]	-0.0109982	-0.0102193
GLYtm: gly[c] --> gly[m]	-0.0110007	0.0141072
HCO3Em_reverse: h[m] + hco3[m] --> co2[m] + h2o[m]	-0.0110008	0.00255739
HEX4: atp[c] + man[c] --> adp[c] + h[c] + man6p[c]	-0.011001	-0.0164524
LYStm: h[m] + lys_L[c] --> h[c] + lys_L[m]	-0.0110012	-0.0137613
ACNMLr: acnam[c] --> acmana[c] + pyr[c]	-0.0110036	0.00248942
CAt7r: ca2[c] + 3.0 na1[e] --> ca2[e] + 3.0 na1[c]	-0.0110058	0.00529417
EX_urate(e): urate[e] -->	-0.0110066	-0.0188582
TYRTA: akg[c] + tyr_L[c] --> 34hpp[c] + glu_L[c]	-0.0110081	0.00284817
HPROxm_reverse: 1p3h5c[m] + 2.0 h[m] + nadh[m] --> 4hpro_LT[m] + nad[m]	-0.0110088	0.0163957
HCO3tm: hco3[c] --> hco3[m]	-0.0110092	0.0014917
EX_urea(e): urea[e] -->	-0.0110104	0.00439495
AKGICITtp: akg[c] + icit[x] --> akg[x] + icit[c]	-0.0110146	0.0150851
OXALSUCCCLp_reverse: akg[x] + co2[x] --> h[x] + oxalsucc[x]	-0.0110146	0.0150853
ICDHyp_reverse: h[x] + nadph[x] + oxalsucc[x] --> icit[x] + nadp[x]	-0.0110146	0.0150852
GLNLASEer_reverse: gullac[r] + h2o[r] --> guln[r] + h[r]	-0.0110167	0.014761
DTTPDPm: dttp[m] + h2o[m] --> dtmp[m] + h[m] + ppi[m]	-0.0110173	0.00654692
METOX: h2o[c] + met_L[c] + o2[c] --> 2kmb[c] + h2o2[c] + nh4[c]	-0.0110216	-0.00845898
CITRORNtm: citr_L[c] + orn[m] --> citr_L[m] + orn[c]	-0.0110259	0.0101391
EHGLAT2m: e4hglu[m] + oaa[m] --> 4h2oglt[m] + asp_L[m]	-0.0110278	-0.0115224
AKGICITtp_reverse: akg[x] + icit[c] --> akg[c] + icit[x]	-0.0110289	-0.0117164
ICDHyp: icit[x] + nadp[x] --> h[x] + nadph[x] + oxalsucc[x]	-0.0110289	-0.0117164
OXALSUCCCLp: h[x] + oxalsucc[x] --> akg[x] + co2[x]	-0.0110289	-0.0117166
SSALxm_reverse: 2.0 h[m] + nadh[m] + succ[m] --> h2o[m] + nad[m] + sucsal[m]	-0.0110289	0.0147177
L_LACt2r_reverse: h[c] + lac_L[c] --> h[e] + lac_L[e]	-0.0110305	-0.00936617
ALCD22_L: lald_L[c] + nad[c] --> h[c] + mthgxl[c] + nadh[c]	-0.0110306	-0.00611444
3OAS180: h[c] + malACP[c] + palmACP[c] --> 3ooctdACP[c] + ACP[c] + co2[c]	-0.0110314	-0.0134005
3OAR180: 3ooctdACP[c] + h[c] + nadph[c] --> 3hoctaACP[c] + nadp[c]	-0.0110315	-0.0133998
3HAD180: 3hoctaACP[c] --> h2o[c] + toctd2eACP[c]	-0.0110315	-0.0133991
EAR180y: h[c] + nadph[c] + toctd2eACP[c] --> nadp[c] + ocdcaACP[c]	-0.0110315	-0.0133984
FA180ACPH: h2o[c] + ocdcaACP[c] --> ACP[c] + h[c] + ocdca[c]	-0.0110315	-0.0133976
GLRASE_reverse: glac[c] + h[c] + nadph[c] --> gullac[c] + nadp[c]	-0.0110338	0.0136707
GLACter_reverse: glac[r] --> glac[c]	-0.0110338	0.0136698
UROLACer: glcur[r] + h[r] --> glac[r] + h2o[r]	-0.0110338	0.0136691
LTHSTRLy_reverse: chlstol[r] + h[r] + nadph[r] --> lthstrl[r] + nadp[r]	-0.0110356	-0.0093047
L_LACt4r_2_reverse: lac_L[c] + 2.0 na1[c] --> lac_L[e] + 2.0 na1[e]	-0.0110362	-0.000801746
PSSA2_cho: pe_cho[c] + ser_L[c] --> etha[c] + ps_cho[c]	-0.0110368	0.015313
ALADGLNexR: ala_D[e] + gln_L[c] --> ala_D[c] + gln_L[e]	-0.0110392	-0.00480283
DADA: dad_2[c] + h2o[c] + h[c] --> din[c] + nh4[c]	-0.0110418	0.00632339
SSALym: h2o[m] + nadp[m] + sucsal[m] --> 2.0 h[m] + nadph[m] + succ[m]	-0.0110425	0.0101652
TYRTA_reverse: 34hpp[c] + glu_L[c] --> akg[c] + tyr_L[c]	-0.0110428	-0.00235685
AKGPItm: akg[c] + pi[m] --> akg[m] + pi[c]	-0.0110441	-0.000758356
CYTK10: cmp[c] + dgtp[c] --> cdp[c] + dgdp[c]	-0.0110442	0.0161073
CAT: 2.0 h2o2[c] --> 2.0 h2o[c] + o2[c]	-0.0110449	-0.0140716
GCALDD: gcald[c] + h2o[c] + nad[c] --> glyclt[c] + 2.0 h[c] + nadh[c]	-0.0110452	-0.00442482
GTHDH: dhdascb[c] + 2.0 gthrd[c] --> ascb_L[c] + gthox[c]	-0.011046	-0.0150958
NH4t3r_reverse: h[c] + nh4[e] --> h[e] + nh4[c]	-0.0110462	0.000975654
SUCCt4_2: 2.0 na1[e] + succ[e] --> 2.0 na1[c] + succ[c]	-0.0110495	0.00428661
AMPPHm: amp[m] + h2o[m] --> adn[m] + pi[m]	-0.0110504	0.012796
NCNt_reverse: ca2[c] + 4.0 na1[e] + nh4[c] --> ca2[e] + 4.0 na1[c] + nh4[e]	-0.0110507	0.0033943
HMGCOASip_reverse: aacoa[x] + accoa[x] + h2o[x] --> coa[x] + h[x] + hmgcoa[x]	-0.011053	-0.0198755
ALAt2r_reverse: ala_L[c] + h[c] --> ala_L[e] + h[e]	-0.0110553	-0.000914372
EX_hxan(e): hxan[e] -->	-0.011057	0.0184156
RTOTALt_reverse: Rtotal[c] --> Rtotal[e]	-0.0110577	-0.00851504
PGM: 2pg[c] --> 3pg[c]	-0.0110583	-0.00622596
GBA: gluside_cho[c] + h2o[c] --> crm_cho[c] + glc_D[c]	-0.0110608	0.00360422
CYTDtm: cytd[c] --> cytd[m]	-0.0110619	-0.00295889
O2ter_reverse: o2[r] --> o2[c]	-0.0110708	0.0183373
PIt2e: na1[e] + pi[e] --> na1[c] + pi[c]	-0.0110723	-0.0173719
G6PDA: gam6p[c] + h2o[c] --> f6p[c] + nh4[c]	-0.0110725	0.00189503
HAtly: ha[e] --> ha[l]	-0.0110742	0.00735419
FE2DMT1: fe2[e] + h[e] --> fe2[c] + h[c]	-0.0110762	-0.0158497
UGCGc: crm_cho[c] + udpg[c] --> gluside_cho[c] + h[c] + udp[c]	-0.0110782	-0.00269259
DHAAt1r: dhdascb[e] --> dhdascb[c]	-0.0110782	-0.0137535
ALDD19xrm: h2o[m] + nad[m] + pacald[m] --> 2.0 h[m] + nadh[m] + pac[m]	-0.0110791	-0.00296289
34DHMORx: 34dhmald[m] + h2o[m] + nad[m] --> 34dhoxmand[m] + 2.0 h[m] + nadh[m]	-0.0110791	-0.00296289
3M4HPORx: 3mox4hpac[m] + h2o[m] + nad[m] --> 2.0 h[m] + homoval[m] + nadh[m]	-0.0110791	-0.00296289
3M4HPGORx: 3m4hpga[m] + h2o[m] + nad[m] --> 3mox4hoxm[m] + 2.0 h[m] + nadh[m]	-0.0110791	-0.00296289
ALDD19yrm_reverse: 2.0 h[m] + nadph[m] + pac[m] --> h2o[m] + nadp[m] + pacald[m]	-0.0110791	-0.00296295
34DHMORy_reverse: 34dhoxmand[m] + 2.0 h[m] + nadph[m] --> 34dhmald[m] + h2o[m] + nadp[m]	-0.0110791	-0.00296295
3M4HPORy_reverse: 2.0 h[m] + homoval[m] + nadph[m] --> 3mox4hpac[m] + h2o[m] + nadp[m]	-0.0110791	-0.00296295
3M4HPGORy_reverse: 3mox4hoxm[m] + 2.0 h[m] + nadph[m] --> 3m4hpga[m] + h2o[m] + nadp[m]	-0.0110791	-0.00296295
CYSDDS_reverse: h2s[c] + h[c] + nh4[c] + pyr[c] --> cys_L[c] + h2o[c]	-0.0110803	-0.00820667
PUNP6: din[c] + pi[c] --> 2dr1p[c] + hxan[c]	-0.0110823	0.00416436
ARGSS: asp_L[c] + atp[c] + citr_L[c] --> amp[c] + argsuc[c] + h[c] + ppi[c]	-0.0110826	-0.00397096
ARGSL: argsuc[c] --> arg_L[c] + fum[c]	-0.0110826	-0.0039697
HAS2: ha_pre1[e] + uacgam[c] + udpglcur[c] --> 2.0 h[c] + ha[e] + 2.0 udp[c]	-0.011083	0.00672232
PUNP5_reverse: hxan[c] + r1p[c] --> ins[c] + pi[c]	-0.011083	-0.00970118
CHLtm_reverse: chol[m] --> chol[c]	-0.0110831	0.00872358
CHOLtu: chol[e] --> chol[c]	-0.0110833	0.000551617
UGALNACtg: udpacgal[c] + ump[g] --> udpacgal[g] + ump[c]	-0.0110834	-0.0167369
OXAPItm_reverse: oxa[m] + pi[c] --> oxa[c] + pi[m]	-0.0110837	0.00781326
PFK_4: s7p[c] + utp[c] --> h[c] + s17bp[c] + udp[c]	-0.0110849	0.009984
PPAPA: h2o[c] + pa_cho[c] --> dag_cho[c] + pi[c]	-0.0110859	0.00746635
HAS1: uacgam[c] + udpglcur[c] --> 2.0 h[c] + ha_pre1[e] + 2.0 udp[c]	-0.011087	0.00640852
SPON2: h2o[c] + otsul[c] --> h2s[c] + 2.0 h[c] + so4[c]	-0.0110871	-0.0067923
3MCPST: h[c] + mercppyr[c] + so3[c] --> otsul[c] + pyr[c]	-0.0110871	-0.00679264
SACCD4m: h2o[m] + nadp[m] + saccrp_L[m] --> L2aadp6sa[m] + glu_L[m] + h[m] + nadph[m]	-0.0110876	0.00110848
AMETEPMT: amet[c] + ethamp[c] --> ahcys[c] + h[c] + mnh4p[c]	-0.0110883	0.00308746
PEMET1: amet[c] + mnh4p[c] --> ahcys[c] + 2.0 h[c] + pdmeeta[c]	-0.0110883	0.00308744
PEMET2: amet[c] + pdmeeta[c] --> ahcys[c] + cholp[c]	-0.0110883	0.00308737
ICDHyrm_reverse: h[m] + nadph[m] + oxalsucc[m] --> icit[m] + nadp[m]	-0.0110884	-0.00645804
GTHOm: gthox[m] + h[m] + nadph[m] --> 2.0 gthrd[m] + nadp[m]	-0.0110896	-0.00282203
AACTOOR: aact[c] + h2o[c] + o2[c] --> h2o2[c] + mthgxl[c] + nh4[c]	-0.0110926	-0.00388942
AACTtm: aact[m] --> aact[c]	-0.0110926	-0.00388989
AOBUTDsm: 2aobut[m] + h[m] --> aact[m] + co2[m]	-0.0110926	-0.00389022
GULNDer_reverse: guln[r] + nadp[r] --> glcur[r] + h[r] + nadph[r]	-0.0110932	-0.0112702
EX_4mop(e): 4mop[e] -->	-0.0110962	-0.00321941
C2tcx_reverse: acrn[c] --> acrn[x]	-0.0110979	0.0137446
EX_fald(e): fald[e] -->	-0.0110993	-0.011017
HYXNt: hxan[e] --> hxan[c]	-0.0110996	-0.0173815
THFAT: h2o[m] + methf[m] --> 5fthf[m] + h[m]	-0.0111011	0.0120839
DURIK1m: atp[m] + duri[m] --> adp[m] + dump[m] + h[m]	-0.0111012	0.0120828
NTD1m: dump[m] + h2o[m] --> duri[m] + pi[m]	-0.0111012	0.0120828
FTHFCLm: 5fthf[m] + atp[m] --> adp[m] + methf[m] + pi[m]	-0.0111012	0.0120817
MDHm_reverse: h[m] + nadh[m] + oaa[m] --> mal_L[m] + nad[m]	-0.0111023	-0.00641298
SUCCt2m_reverse: pi[c] + succ[m] --> pi[m] + succ[c]	-0.0111024	0.0066569
DTMPK: atp[c] + dtmp[c] --> adp[c] + dtdp[c]	-0.0111035	-0.0135142
CO2tp: co2[c] --> co2[x]	-0.0111036	0.0144907
RTOT4: R4coa_cho[c] --> Rtotalcoa[c]	-0.011106	-0.010804
CSNATr: accoa[c] + crn[c] --> acrn[c] + coa[c]	-0.0111079	0.013888
AKGt4_3_reverse: akg[c] + 3.0 na1[c] --> akg[e] + 3.0 na1[e]	-0.0111091	-0.00629643
AKGSUCCtm: akg[c] + succ[m] --> akg[m] + succ[c]	-0.0111104	-0.000786057
RPI: r5p[c] --> ru5p_D[c]	-0.0111117	0.000916001
ABTArm_reverse: glu_L[m] + sucsal[m] --> 4abut[m] + akg[m]	-0.0111132	0.000300444
4ABUTtm_reverse: 4abut[m] --> 4abut[c]	-0.0111132	0.000300507
CYTK6: cmp[c] + ctp[c] --> 2.0 cdp[c]	-0.0111135	0.0143208
HPROym_reverse: 1p3h5c[m] + 2.0 h[m] + nadph[m] --> 4hpro_LT[m] + nadp[m]	-0.0111164	0.00153426
EHGLATm: akg[m] + e4hglu[m] --> 4h2oglt[m] + glu_L[m]	-0.0111174	-0.00349787
ACONTb_reverse: acon_C[c] + h2o[c] --> icit[c]	-0.0111182	0.0141542
AKGICITtm: akg[c] + icit[m] --> akg[m] + icit[c]	-0.0111186	0.00264648
AKGMALtm_reverse: akg[c] + mal_L[m] --> akg[m] + mal_L[c]	-0.0111191	0.00269741
EX_chol(e)_reverse: --> chol[e]	-0.0111199	0.00256827
AGTim: ala_L[m] + glx[m] --> gly[m] + pyr[m]	-0.0111202	-0.00134473
GTHRDte: gthrd[c] --> gthrd[e]	-0.0111208	-0.0110735
HMGCOAtx: hmgcoa[c] --> hmgcoa[x]	-0.0111216	0.00968924
ALDD19yrm: h2o[m] + nadp[m] + pacald[m] --> 2.0 h[m] + nadph[m] + pac[m]	-0.0111217	0.0127015
34DHMORy: 34dhmald[m] + h2o[m] + nadp[m] --> 34dhoxmand[m] + 2.0 h[m] + nadph[m]	-0.0111217	0.0127015
3M4HPORy: 3mox4hpac[m] + h2o[m] + nadp[m] --> 2.0 h[m] + homoval[m] + nadph[m]	-0.0111217	0.0127015
3M4HPGORy: 3m4hpga[m] + h2o[m] + nadp[m] --> 3mox4hoxm[m] + 2.0 h[m] + nadph[m]	-0.0111217	0.0127015
ALDD19xrm_reverse: 2.0 h[m] + nadh[m] + pac[m] --> h2o[m] + nad[m] + pacald[m]	-0.0111217	0.0127015
34DHMORx_reverse: 34dhoxmand[m] + 2.0 h[m] + nadh[m] --> 34dhmald[m] + h2o[m] + nad[m]	-0.0111217	0.0127015
3M4HPORx_reverse: 2.0 h[m] + homoval[m] + nadh[m] --> 3mox4hpac[m] + h2o[m] + nad[m]	-0.0111217	0.0127015
3M4HPGORx_reverse: 3mox4hoxm[m] + 2.0 h[m] + nadh[m] --> 3m4hpga[m] + h2o[m] + nad[m]	-0.0111217	0.0127015
FBA2_reverse: dhap[c] + glyald[c] --> f1p[c]	-0.0111228	-0.0018948
TYRCBOX: h[c] + tyr_L[c] --> co2[c] + tym[c]	-0.0111232	0.00929873
CRNrtx_reverse: crn[x] --> crn[c]	-0.0111234	0.0136371
ATP1ter: adp[r] + atp[c] --> adp[c] + atp[r]	-0.0111235	0.0128194
MCCCm: 3mb2coa[m] + atp[m] + hco3[m] --> 3mgcoa[m] + adp[m] + h[m] + pi[m]	-0.0111237	0.00853844
MOD_3mhop: 4mop[m] + h[m] + lpam[m] --> 3mbdhl[m] + co2[m]	-0.0111237	0.0085408
DHRT_ivcoa: 3mbdhl[m] + coa[m] --> dhlam[m] + ivcoa[m]	-0.0111238	0.00854103
ACOAD8m: fad[m] + ivcoa[m] --> 3mb2coa[m] + fadh2[m]	-0.0111238	0.00853902
SSALym_reverse: 2.0 h[m] + nadph[m] + succ[m] --> h2o[m] + nadp[m] + sucsal[m]	-0.0111246	-0.00715604
OXAACONtm_reverse: acon_C[c] + oxa[m] --> acon_C[m] + oxa[c]	-0.011125	0.011482
MACACIr: 4mlacac[c] --> 4fumacac[c]	-0.0111261	0.00367017
AKGSUCCtm_reverse: akg[m] + succ[c] --> akg[c] + succ[m]	-0.0111265	0.00240726
UREAt: urea[e] --> urea[c]	-0.0111268	-0.00424849
CITMCOAHm_reverse: citmcoa_L[m] --> h2o[m] + itaccoa[m]	-0.011128	-0.00838369
ACOD: co2[m] + itacon[m] --> acon_C[m] + h[m]	-0.011128	-0.00838379
ACACT224n6p: 3ottcsecoa[x] + coa[x] --> accoa[x] + arachdcoa[x]	-0.0111285	-0.0165993
3HDH224n6p: 3hottcsecoa[x] + nad[x] --> 3ottcsecoa[x] + h[x] + nadh[x]	-0.0111285	-0.0165993
COAtr_reverse: coa[r] --> coa[c]	-0.0111285	0.0147171
FAE224: arachdcoa[r] + h[r] + malcoa[r] --> 3ottcsecoa[r] + co2[r] + coa[r]	-0.0111288	-0.0165965
FUM: fum[c] + h2o[c] --> mal_L[c]	-0.0111297	0.00443496
FAE181: h[r] + hdcoa[r] + malcoa[r] --> 3ooedcoa[r] + co2[r] + coa[r]	-0.0111297	-0.015199
NH4tp: nh4[c] --> nh4[x]	-0.0111303	0.000768194
NTD9: gmp[c] + h2o[c] --> gsn[c] + pi[c]	-0.0111307	-0.0128507
LDH_Lp: lac_L[x] + nad[x] --> h[x] + nadh[x] + pyr[x]	-0.011131	0.0151659
CACT6p: crn[x] + malcrn[c] --> crn[c] + malcrn[x]	-0.0111311	-0.0125996
MALCOAMTp: coa[x] + malcrn[x] --> crn[x] + malcoa[x]	-0.0111311	-0.0126002
MCDp: h[x] + malcoa[x] --> accoa[x] + co2[x]	-0.0111311	-0.0126007
MOGAT: Rtotalcoa[c] + mag_cho[c] --> coa[c] + dag_cho[c]	-0.0111318	0.014094
PUNP1: adn[c] + pi[c] --> ade[c] + r1p[c]	-0.011132	0.00912421
CYSGLTH: Lcystin[c] + 2.0 gthrd[c] --> 2.0 cys_L[c] + gthox[c]	-0.011135	0.0101645
CYSRED: 2.0 cys_L[c] + nadp[c] --> Lcystin[c] + h[c] + nadph[c]	-0.0111351	0.0101597
GPCCPDE2: h2o[c] + lpchol_cho[c] --> cholp[c] + h[c] + mag_cho[c]	-0.0111351	0.0126691
KHte: h[c] + k[e] --> h[e] + k[c]	-0.0111357	-0.00312552
PSSA1_cho_reverse: chol[c] + ps_cho[c] --> pchol_cho[c] + ser_L[c]	-0.0111365	0.013041
EX_trypta(e): trypta[e] -->	-0.0111367	0.0116239
GLYCt_reverse: glyc[e] --> glyc[c]	-0.0111368	-0.0109475
SERtp_reverse: ser_L[x] --> ser_L[c]	-0.0111373	0.00249728
HPYRtp: hpyr[c] --> hpyr[x]	-0.0111373	0.00249702
SPTx_reverse: ala_L[x] + hpyr[x] --> pyr[x] + ser_L[x]	-0.0111373	0.00249704
KHK2: atp[c] + xylu_D[c] --> adp[c] + h[c] + xu1p_D[c]	-0.0111398	-0.00267871
GPAM_cho: Rtotalcoa[c] + glyc3p[c] --> alpa_cho[c] + coa[c]	-0.0111408	0.0131756
AGPAT1: Rtotal2coa[c] + alpa_cho[c] --> coa[c] + pa_cho[c]	-0.0111408	0.0131771
NDPK4: atp[c] + dtdp[c] --> adp[c] + dttp[c]	-0.011141	-0.00742636
PROt2r_reverse: h[c] + pro_L[c] --> h[e] + pro_L[e]	-0.011142	0.00199319
ACACt2m: acac[c] + h[c] --> acac[m] + h[m]	-0.0111421	-0.00813754
XYLURx: nad[c] + xylt[c] --> h[c] + nadh[c] + xylu_L[c]	-0.0111426	-0.0104935
C181CRNt: octdececrn[c] --> octdececrn[m]	-0.0111428	-0.0148709
C181CPT2: coa[m] + octdececrn[m] --> crn[m] + ocde9ecoa[m]	-0.0111428	-0.0148707
ACOAD181n9m: fad[m] + ocde9ecoa[m] --> c182_2Z_9Zcoa[m] + fadh2[m]	-0.0111429	-0.0148703
3HDH181n9m: 3hoc181_9Zcoa[m] + nad[m] --> 3oc181_9Zcoa[m] + h[m] + nadh[m]	-0.0111429	-0.0148697
ACACT181n9m: 3oc181_9Zcoa[m] + coa[m] --> accoa[m] + hxdccoa[m]	-0.0111429	-0.0148699
ACOAD161n7m: fad[m] + hxdccoa[m] --> c162_2Z_7Zcoa[m] + fadh2[m]	-0.0111429	-0.0148701
3HDH161n7m: 3hoc161_7Zcoa[m] + nad[m] --> 3oc161_7Zcoa[m] + h[m] + nadh[m]	-0.0111429	-0.0148701
ACOAD141n5m: fad[m] + tetde5coa[m] --> c142_2Z_5Zcoa[m] + fadh2[m]	-0.0111429	-0.014871
ACACT161n7m: 3oc161_7Zcoa[m] + coa[m] --> accoa[m] + tetde5coa[m]	-0.0111429	-0.0148705
ACACT141n5m: 3oc141_5Zcoa[m] + coa[m] --> accoa[m] + dd3coa[m]	-0.0111429	-0.0148724
3HDH141n5m: 3hoc141_5Zcoa[m] + nad[m] --> 3oc141_5Zcoa[m] + h[m] + nadh[m]	-0.0111429	-0.0148716
PPM2_reverse: 2dr5p[c] --> 2dr1p[c]	-0.0111439	0.000723931
PEPLYStn: peplys[e] --> peplys[n]	-0.0111441	-0.0131643
H2Otn_reverse: h2o[c] --> h2o[n]	-0.0111444	-0.00809258
GLXtm_reverse: glx[m] --> glx[c]	-0.0111444	-0.00411906
CAtm7: ca2[m] + 3.0 na1[c] --> ca2[c] + 3.0 na1[m]	-0.0111445	-0.00679646
MTHFD_reverse: methf[c] + nadph[c] --> mlthf[c] + nadp[c]	-0.0111458	-0.0107018
SUCCACONtm_reverse: acon_C[c] + succ[m] --> acon_C[m] + succ[c]	-0.0111466	0.00802574
URIK1: atp[c] + uri[c] --> adp[c] + h[c] + ump[c]	-0.0111486	0.00957369
CYTK1: atp[c] + cmp[c] --> adp[c] + cdp[c]	-0.0111489	0.00702862
CBPSam: 2.0 atp[m] + hco3[m] + nh4[m] --> 2.0 adp[m] + cbp[m] + 2.0 h[m] + pi[m]	-0.011149	-0.00116519
OCBTm: cbp[m] + orn[m] --> citr_L[m] + h[m] + pi[m]	-0.011149	-0.00116525
MTHFR3x: 5mthf[c] + nad[c] --> 2.0 h[c] + mlthf[c] + nadh[c]	-0.0111491	-0.0125251
PYRt2p_reverse: h[x] + pyr[x] --> h[c] + pyr[c]	-0.0111491	0.0142619
ALALtm: ala_L[c] --> ala_L[m]	-0.0111498	0.0072294
ARACHCPT1_reverse: arachcrn[c] + coa[c] --> arachcoa[c] + crn[c]	-0.0111507	0.013952
3HAD200m_reverse: 3heicoscoa[m] --> eicos2coa[m] + h2o[m]	-0.0111507	0.0139495
PPItr_reverse: ppi[r] --> ppi[c]	-0.0111515	-0.0129885
GALNTg: Ser_Thr[g] + udpacgal[g] --> Tn_antigen[g] + h[g] + udp[g]	-0.0111515	-0.0133251
PYRt2m: h[c] + pyr[c] --> h[m] + pyr[m]	-0.0111519	0.00376341
CYTK8: cmp[c] + datp[c] --> cdp[c] + dadp[c]	-0.0111524	0.0125208
PIGTHRDLtm_reverse: gthrd[m] + pi[c] --> gthrd[c] + pi[m]	-0.0111533	-0.00407643
ACACT1r: 2.0 accoa[c] --> aacoa[c] + coa[c]	-0.0111535	-0.00875407
CDS: ctp[c] + h[c] + pa_cho[c] --> cdpdag_cho[c] + ppi[c]	-0.0111552	0.0129835
ADA: adn[c] + h2o[c] + h[c] --> ins[c] + nh4[c]	-0.0111554	0.00609768
GTHOxm: 2.0 gthrd[m] + nad[m] --> gthox[m] + h[m] + nadh[m]	-0.0111557	0.000747961
CITte: cit[e] + h[e] --> cit[c] + h[c]	-0.0111567	0.00425401
RTOT1: R1coa_cho[c] --> Rtotalcoa[c]	-0.0111574	0.0076219
ADNK4: adn[c] + dgtp[c] --> amp[c] + dgdp[c] + h[c]	-0.0111577	0.00201717
NTD2: h2o[c] + ump[c] --> pi[c] + uri[c]	-0.0111586	-0.0102083
PHEt2m: h[c] + phe_L[c] --> h[m] + phe_L[m]	-0.0111596	0.00236388
ALAR_reverse: ala_D[c] --> ala_L[c]	-0.0111605	-0.000154143
FAE201: h[r] + malcoa[r] + ocde9ecoa[r] --> 3oececoa[r] + co2[r] + coa[r]	-0.0111615	-0.0139458
FAE221: ecscoa[r] + h[r] + malcoa[r] --> 3odcecoa[r] + co2[r] + coa[r]	-0.0111616	-0.013943
3HAD180m_reverse: 3hodcoa[m] --> h2o[m] + od2coa[m]	-0.0111619	0.0142344
FAE241: docosecoa[r] + h[r] + malcoa[r] --> 3odttcsecoa[r] + co2[r] + coa[r]	-0.0111637	-0.0138808
OXAHCOtex: 2.0 hco3[c] + oxa[e] --> 2.0 hco3[e] + oxa[c]	-0.0111642	-0.00173547
NDPK6: atp[c] + dudp[c] --> adp[c] + dutp[c]	-0.0111644	0.0092325
IPDPtx_reverse: ipdp[c] --> ipdp[x]	-0.0111656	-0.00969377
CITtbm: cit[c] + pep[m] --> cit[m] + pep[c]	-0.0111666	-0.00645002
LTDCL: h[c] + trp_L[c] --> co2[c] + trypta[c]	-0.0111666	0.010746
LALDD_reverse: h[c] + mthgxl[c] + nadph[c] --> lald_D[c] + nadp[c]	-0.0111668	-0.00479744
PUNP2_reverse: 2dr1p[c] + ade[c] --> dad_2[c] + pi[c]	-0.0111694	0.00369961
FUMtm_reverse: fum[m] + pi[c] --> fum[c] + pi[m]	-0.0111704	0.00430025
ADKd: damp[c] + datp[c] --> 2.0 dadp[c]	-0.0111708	0.0105641
FAE244: adrncoa[r] + h[r] + malcoa[r] --> 3ottcttecoa[r] + co2[r] + coa[r]	-0.0111723	-0.014806
FACOAL140i: atp[c] + coa[c] + ttdca[c] --> amp[c] + ppi[c] + tdcoa[c]	-0.011173	0.0104497
GLYBtm_reverse: glyb[c] --> glyb[m]	-0.0111745	0.00664866
ACGALtly: acgal[l] --> acgal[c]	-0.0111748	-0.0117671
DHFR3m: fol[m] + nadph[m] --> dhf[m] + nadp[m]	-0.0111753	0.00710265
FOLtm: fol[c] --> fol[m]	-0.0111754	0.00710569
DASCBR: dhdascb[c] + h[c] + nadph[c] --> ascb_L[c] + nadp[c]	-0.0111755	-0.0121555
DMGtm_reverse: dmgly[m] --> dmgly[c]	-0.0111757	0.00657325
FALDtm_reverse: fald[c] --> fald[m]	-0.0111758	0.00657321
N4Tg: core6[g] + udpgal[g] --> f1a[g] + h[g] + udp[g]	-0.0111759	-0.0117597
CORE6GTg: Tn_antigen[g] + uacgam[g] --> core6[g] + h[g] + udp[g]	-0.0111759	-0.0117604
ASPNATm: accoa[m] + asp_L[m] --> Nacasp[m] + coa[m] + h[m]	-0.0111761	-0.000272867
NACASPAH: Nacasp[c] + h2o[c] --> ac[c] + asp_L[c]	-0.0111761	-0.000272212
NACASPtm: Nacasp[m] --> Nacasp[c]	-0.0111761	-0.000272528
PIGTHRDLtm: gthrd[c] + pi[m] --> gthrd[m] + pi[c]	-0.0111765	-0.000392529
MEVK1x: atp[x] + mev_R[x] --> 5pmev[x] + adp[x] + h[x]	-0.0111768	-0.0126636
PMEVKx: 5pmev[x] + atp[x] --> 5dpmev[x] + adp[x]	-0.0111768	-0.0126626
DPMVDx: 5dpmev[x] + atp[x] --> adp[x] + co2[x] + ipdp[x] + pi[x]	-0.0111768	-0.0126615
ACACT1rm_reverse: aacoa[m] + coa[m] --> 2.0 accoa[m]	-0.0111779	-0.00222422
UAGALDP: acgal1p[c] + h[c] + utp[c] --> ppi[c] + udpacgal[c]	-0.0111779	-0.0116212
URIK4: dutp[c] + uri[c] --> dudp[c] + h[c] + ump[c]	-0.0111784	0.0119413
RTOT3: R3coa_cho[c] --> Rtotalcoa[c]	-0.0111784	-0.0107751
H2O2t: h2o2[e] --> h2o2[c]	-0.0111798	0.00390334
SACCD2: h2o[m] + nad[m] + saccrp_L[m] --> L2aadp6sa[m] + glu_L[m] + h[m] + nadh[m]	-0.0111806	-0.0109714
RNDR3: cdp[c] + trdrd[c] --> dcdp[c] + h2o[c] + trdox[c]	-0.0111831	-0.00325078
MANtg: man[g] --> man[c]	-0.0111833	-0.00907253
DOLMANP_ter: dolmanp[c] --> dolmanp[r]	-0.0111838	-0.0116402
DOLPMT: dolp[c] + gdpmann[c] --> dolmanp[c] + gdp[c]	-0.0111838	-0.0116384
HPROym: 4hpro_LT[m] + nadp[m] --> 1p3h5c[m] + 2.0 h[m] + nadph[m]	-0.0111847	0.00823887
CYTK7: cmp[c] + utp[c] --> cdp[c] + udp[c]	-0.0111858	0.0119579
PItn: pi[n] --> pi[c]	-0.0111858	-0.00906641
MALtm: mal_L[c] + pi[m] --> mal_L[m] + pi[c]	-0.0111862	-0.00115648
FTHFL: atp[c] + for[c] + thf[c] --> 10fthf[c] + adp[c] + pi[c]	-0.0111876	-0.00971191
NDP6: dcdp[c] + h2o[c] --> dcmp[c] + h[c] + pi[c]	-0.0111876	-0.00275937
ARTPLM3: Rtotal3coa[c] --> pmtcoa[c]	-0.0111877	-0.00977418
GCALDDm: gcald[m] + h2o[m] + nad[m] --> glyclt[m] + 2.0 h[m] + nadh[m]	-0.0111878	-0.00792821
HPYRDCm: h[m] + hpyr[m] --> co2[m] + gcald[m]	-0.0111878	-0.00792835
SPAm: pyr[m] + ser_L[m] --> ala_L[m] + hpyr[m]	-0.0111878	-0.00792862
GLXtp: glx[c] --> glx[x]	-0.0111881	0.000522108
EX_4abut(e): 4abut[e] -->	-0.0111881	0.00976224
EX_fe2(e): fe2[e] -->	-0.0111887	0.00729508
OXAACONtm: acon_C[m] + oxa[c] --> acon_C[c] + oxa[m]	-0.0111889	-0.00690227
URIK2: gtp[c] + uri[c] --> gdp[c] + h[c] + ump[c]	-0.0111903	0.00608638
AKGMALtm: akg[m] + mal_L[c] --> akg[c] + mal_L[m]	-0.0111913	-0.000895386
THYMDtm: thymd[c] --> thymd[m]	-0.0111914	0.0102903
PSDm_cho: h[m] + ps_cho[m] --> co2[m] + pe_cho[m]	-0.011193	-0.000605711
PSFLIPm: atp[c] + h2o[c] + ps_cho[c] --> adp[c] + h[c] + pi[c] + ps_cho[m]	-0.0111933	-0.000608791
RTOT_3: R1coa_cho[c] + R2coa_cho[c] --> 2.0 Rtotal3coa[c]	-0.0111938	0.012881
NAGA2ly: Tn_antigen[l] + h[l] + udp[l] --> Ser_Thr[l] + udpacgal[l]	-0.0111946	-0.0110475
NAGLCAly: core6[l] + h2o[l] --> Tn_antigen[l] + acgam[l]	-0.0111946	-0.0110478
GALASE19ly: f1a[l] + h2o[l] --> core6[l] + gal[l]	-0.0111946	-0.0110483
ARGN: arg_L[c] + h2o[c] --> orn[c] + urea[c]	-0.0111948	0.00471446
CDIPTr: cdpdag_cho[c] + inost[c] --> cmp[c] + h[c] + pail_cho[c]	-0.0111975	-0.00496722
SO4HCOtex: 2.0 hco3[c] + so4[e] --> 2.0 hco3[e] + so4[c]	-0.0111985	-0.00191329
4MOPt2im_reverse: 4mop[m] + h[m] --> 4mop[c] + h[c]	-0.0111987	0.00397042
3MOBte: 3mob[e] --> 3mob[c]	-0.0111996	-0.0113924
MGCHrm: 3mgcoa[m] + h2o[m] --> hmgcoa[m]	-0.0112	0.0067005
THP2CDH: h2o[c] + nad[c] + thp2c[c] --> L2aadp6sa[c] + 2.0 h[c] + nadh[c]	-0.0112008	-0.00530512
THP2Ctp_reverse: thp2c[x] --> thp2c[c]	-0.0112008	-0.00530408
PCHOLPr_cho: h2o[r] + pchol_cho[r] --> chol[r] + h[r] + pa_cho[r]	-0.0112018	0.013052
CYTK3: cmp[c] + gtp[c] --> cdp[c] + gdp[c]	-0.011202	-0.000451339
HMGLx: hmgcoa[x] --> acac[x] + accoa[x]	-0.0112021	0.00981233
PHETA1_reverse: glu_L[c] + phpyr[c] --> akg[c] + phe_L[c]	-0.0112026	0.00362898
AHC_reverse: adn[c] + hcys_L[c] --> ahcys[c] + h2o[c]	-0.0112035	-0.000790862
IMPD: h2o[c] + imp[c] + nad[c] --> h[c] + nadh[c] + xmp[c]	-0.0112038	-0.0116523
H2Ste: h2s[c] --> h2s[e]	-0.011204	0.00943386
PHETA1m: akg[m] + phe_L[m] --> glu_L[m] + phpyr[m]	-0.0112042	0.00540387
PHPYRtm: h[m] + phpyr[m] --> h[c] + phpyr[c]	-0.0112042	0.00540298
GLYALDORy: glyc[c] + nadp[c] --> glyald[c] + h[c] + nadph[c]	-0.0112046	-0.00126068
3MOPt2im_reverse: 3mop[m] + h[m] --> 3mop[c] + h[c]	-0.011205	0.00695852
LPASE: h2o[c] + lpchol_cho[c] --> Rtotal[c] + g3pc[c] + h[c]	-0.0112055	-0.00693079
AMPt4: amp[c] + ca2[c] --> amp[m] + ca2[m]	-0.0112057	-0.0042549
GLCAASE8ly: h2o[l] + ha[l] --> glcur[l] + ha_deg1[l]	-0.0112059	0.00720485
NACHEX27ly: h2o[l] + ha_deg1[l] --> acgam[l] + ha_pre1[l]	-0.0112059	0.00720531
GLCAASE9ly: 2.0 h2o[l] + ha_pre1[l] --> acgam[l] + glcur[l]	-0.0112059	0.00720588
PIATPLtm: atp[c] + pi[m] --> atp[m] + pi[c]	-0.0112062	-0.00420442
URATEtx: urate[x] --> urate[c]	-0.0112066	-0.0115823
ALADGLYexR: ala_D[e] + gly[c] --> ala_D[c] + gly[e]	-0.0112067	-0.00233963
DDPGAm_reverse: glx[m] + pyr[m] --> 4h2oglt[m]	-0.0112069	0.00719247
ASCBt5_reverse: ascb_L[c] + 2.0 na1[c] --> ascb_L[e] + 2.0 na1[e]	-0.011207	-0.0107528
AASAD3: L2aadp6sa[c] + h2o[c] + nad[c] --> L2aadp[c] + 2.0 h[c] + nadh[c]	-0.0112072	-0.00706755
CTPtm: ctp[c] --> ctp[m]	-0.0112072	-0.00950489
ECOAH12m_reverse: 3hibutcoa[m] --> 2mp2coa[m] + h2o[m]	-0.0112096	0.011395
HIBDm_reverse: 2mop[m] + h[m] + nadh[m] --> 3hmp[m] + nad[m]	-0.0112096	0.0113952
PCHOL_HSter: pchol_cho[c] --> pchol_cho[r]	-0.0112105	0.0101998
UMPK7: dgtp[c] + ump[c] --> dgdp[c] + udp[c]	-0.0112105	-0.00522334
AMETtd: amet[c] --> amet[m]	-0.0112105	-0.0110754
AHCYStd: ahcys[m] --> ahcys[c]	-0.0112105	-0.0110737
NCKt_reverse: ca2[c] + k[c] + 4.0 na1[e] --> ca2[e] + k[e] + 4.0 na1[c]	-0.0112106	0.00330088
CYSO: cys_L[c] + o2[c] --> 3sala[c] + 2.0 h[c]	-0.011211	-0.00843336
GULN3D_reverse: 3dhguln[c] + h[c] + nadh[c] --> guln[c] + nad[c]	-0.0112119	-0.00968451
ARCOAATp: arachdcoa[x] + crn[x] --> arachdcrn[x] + coa[x]	-0.0112125	-0.0117553
CACT7p: arachdcrn[x] + crn[c] --> arachdcrn[c] + crn[x]	-0.0112125	-0.0117553
XYLTD_Dr_reverse: h[c] + nadh[c] + xylu_D[c] --> nad[c] + xylt[c]	-0.011213	-0.00969405
EX_so4(e): so4[e] -->	-0.0112135	-0.00282653
PE_HStm_reverse: pe_cho[m] --> pe_cho[c]	-0.0112145	0.00777847
HEX16: datp[c] + man[c] --> dadp[c] + h[c] + man6p[c]	-0.0112145	0.00912499
CACT1r_reverse: acrn[c] + crn[r] --> acrn[r] + crn[c]	-0.0112147	-0.0104077
CSNATer_reverse: acrn[r] + coa[r] --> accoa[r] + crn[r]	-0.0112147	-0.0104079
ACCOAtr_reverse: accoa[r] --> accoa[c]	-0.0112147	-0.0104081
LEUTA_reverse: 4mop[c] + glu_L[c] --> akg[c] + leu_L[c]	-0.0112152	0.00535271
3HCO3_NAt: 3.0 hco3[e] + na1[e] --> 3.0 hco3[c] + na1[c]	-0.0112153	0.00377921
GLUNm: gln_L[m] + h2o[m] --> glu_L[m] + nh4[m]	-0.0112159	0.0054112
L2AADPL2AADP6SAtm_reverse: L2aadp6sa[m] + L2aadp[c] --> L2aadp6sa[c] + L2aadp[m]	-0.011216	-1.01068e-05
VALTA_reverse: 3mob[c] + glu_L[c] --> akg[c] + val_L[c]	-0.0112162	0.00401456
ALCD22_D: lald_D[c] + nad[c] --> h[c] + mthgxl[c] + nadh[c]	-0.0112162	-0.00584064
O2tp_reverse: o2[x] --> o2[c]	-0.0112165	0.00343006
ACOAD180p: o2[x] + stcoa[x] --> h2o2[x] + od2coa[x]	-0.011217	-0.0114103
3HDH180p: 3hodcoa[x] + nad[x] --> 3oodcoa[x] + h[x] + nadh[x]	-0.0112171	-0.0114073
ACACT180p: 3oodcoa[x] + coa[x] --> accoa[x] + pmtcoa[x]	-0.0112171	-0.0114066
GTHOx: 2.0 gthrd[c] + nad[c] --> gthox[c] + h[c] + nadh[c]	-0.0112177	-0.00417048
OCDE9ECOAtr_reverse: ocde9ecoa[c] --> ocde9ecoa[r]	-0.0112178	0.0117352
CITtam: cit[c] + mal_L[m] --> cit[m] + mal_L[c]	-0.0112185	-0.00363492
FERO: 4.0 fe2[c] + 4.0 h[c] + o2[c] --> 4.0 fe3[c] + 2.0 h2o[c]	-0.0112187	-0.00982208
THR_Lte: thr_L[e] --> thr_L[c]	-0.0112188	-0.00079725
HEX11: glc_D[c] + itp[c] --> g6p[c] + h[c] + idp[c]	-0.0112195	-0.00750075
UMPK2: ctp[c] + ump[c] --> cdp[c] + udp[c]	-0.0112204	-0.00241634
PPIPItr: pi[r] + ppi[c] --> pi[c] + ppi[r]	-0.011222	-0.00511897
ALDD2x: acald[c] + h2o[c] + nad[c] --> ac[c] + 2.0 h[c] + nadh[c]	-0.0112222	0.00893275
GTHPe: 2.0 gthrd[e] + h2o2[e] --> gthox[e] + 2.0 h2o[e]	-0.0112226	-0.00859903
PEPACONtm: acon_C[m] + pep[c] --> acon_C[c] + pep[m]	-0.0112227	-0.00827178
CITOXAtm_reverse: cit[c] + oxa[m] --> cit[m] + oxa[c]	-0.0112227	-0.00531591
NH4t3r: h[e] + nh4[c] --> h[c] + nh4[e]	-0.011223	0.00073099
GLXtm: glx[c] --> glx[m]	-0.0112232	0.00303435
AKGGHTRDtm: akg[m] + gthrd[c] --> akg[c] + gthrd[m]	-0.011224	-0.00377135
UMPK5: datp[c] + ump[c] --> dadp[c] + udp[c]	-0.0112252	-0.00646884
PItx_reverse: pi[x] --> pi[c]	-0.0112252	-0.0114142
ARTFR207: arachcoa[c] + 0.25 coa[m] --> 1.25 R2coa_cho[c]	-0.0112255	0.00612594
ARTFR45: 0.5 coa[m] + fadh2[m] + nrvnccoa[c] --> 1.5 R4coa_cho[c] + fad[m]	-0.0112259	-0.00531411
ARGNm: arg_L[m] + h2o[m] --> orn[m] + urea[m]	-0.0112259	0.00512722
ADPGK: adp[c] + glc_D[c] --> amp[c] + g6p[c] + h[c]	-0.0112263	-0.00180169
NAt5: na1[c] + nh4[e] --> na1[e] + nh4[c]	-0.0112267	0.00156318
MAN6PI_reverse: f6p[c] --> man6p[c]	-0.0112277	-0.0104364
PE_HSter_reverse: pe_cho[r] --> pe_cho[c]	-0.0112281	0.00925727
CITt4_4_reverse: cit[c] + 4.0 na1[c] --> cit[e] + 4.0 na1[e]	-0.0112283	0.00132632
GLXtp_reverse: glx[x] --> glx[c]	-0.011229	-0.00199362
CYSTA: akg[c] + cys_L[c] --> glu_L[c] + mercppyr[c]	-0.0112291	-0.00539532
SO4OXAtex2: oxa[c] + 2.0 so4[e] --> oxa[e] + 2.0 so4[c]	-0.0112293	-0.00451435
GLYCLTtm: glyclt[m] --> glyclt[c]	-0.0112298	-0.0101981
URATEti: lac_L[c] + urate[e] --> lac_L[e] + urate[c]	-0.0112301	0.0103985
ADAe: adn[e] + h2o[e] + h[e] --> ins[e] + nh4[e]	-0.0112303	0.00499066
PHCDm: 1p3h5c[m] + 2.0 h2o[m] + nad[m] --> e4hglu[m] + h[m] + nadh[m]	-0.0112317	-0.00467361
LACLt: lac_L[x] --> lac_L[c]	-0.0112318	-0.0105016
ACOATE180: h2o[c] + stcoa[c] --> coa[c] + h[c] + ocdca[c]	-0.0112324	0.00859543
ARTFR11: pmtcoa[c] --> R1coa_cho[c]	-0.0112336	0.00664053
HSD181: 3ooedcoa[r] + h[r] + nadph[r] --> 3hodecoa[r] + nadp[r]	-0.0112339	-0.00969002
HACD181: 3hodecoa[r] --> h2o[r] + ode2coa[r]	-0.0112339	-0.00968973
TECR181: h[r] + nadph[r] + ode2coa[r] --> nadp[r] + octd11ecoa[r]	-0.011234	-0.00968949
OCTD11ECOAtr: octd11ecoa[r] --> octd11ecoa[c]	-0.011234	-0.00968927
UDPGLDCg: h[g] + udpglcur[g] --> co2[g] + udpxyl[g]	-0.0112344	-0.00965457
NTD11: h2o[c] + imp[c] --> ins[c] + pi[c]	-0.0112346	-0.000318399
MTHFDm_reverse: methf[m] + nadph[m] --> mlthf[m] + nadp[m]	-0.0112347	0.00697885
FPGSm: 4.0 atp[m] + 4.0 glu_L[m] + thf[m] --> 5thf[m] + 4.0 adp[m] + 4.0 h[m] + 4.0 pi[m]	-0.0112348	-0.00327059
SUCCt2m: pi[m] + succ[c] --> pi[c] + succ[m]	-0.011235	-0.00210001
CACT3p: crn[c] + pmtcrn[x] --> crn[x] + pmtcrn[c]	-0.0112351	0.00908818
PMTCOAPTp: crn[x] + pmtcoa[x] --> coa[x] + pmtcrn[x]	-0.0112351	0.00908821
GLYt2r_reverse: gly[c] + h[c] --> gly[e] + h[e]	-0.0112358	-0.000856271
PHCHGSm: 1p3h5c[m] + h2o[m] + h[m] --> 4hglusa[m]	-0.0112358	-0.00460905
FBA_reverse: dhap[c] + g3p[c] --> fdp[c]	-0.0112361	0.00437159
GLYC3Ptmc: glyc3p[m] --> glyc3p[c]	-0.0112365	0.000807402
MEVtx_reverse: mev_R[x] --> mev_R[c]	-0.0112366	-0.00605159
NDP7er: h2o[r] + udp[r] --> h[r] + pi[r] + ump[r]	-0.0112372	-0.00765057
HMGCOASip: coa[x] + h[x] + hmgcoa[x] --> aacoa[x] + accoa[x] + h2o[x]	-0.0112372	0.0114299
CSNATp_reverse: acrn[x] + coa[x] --> accoa[x] + crn[x]	-0.0112377	0.00855091
GAPD_reverse: 13dpg[c] + h[c] + nadh[c] --> g3p[c] + nad[c] + pi[c]	-0.0112381	-0.00415822
GAPD2: h2o[m] + nadh[m] --> r_nadh[m]	-0.0112385	0.00233329
GAPD3: h2o[m] + nadph[m] --> r_nadph[m]	-0.0112385	0.00232915
NAX2: r_nadph[m] --> s_nadph[m]	-0.0112386	0.00232818
NAX1: r_nadh[m] --> s_nadh[m]	-0.0112386	0.00232818
NAXE2: atp[m] + s_nadph[m] --> adp[m] + h[m] + nadph[m] + pi[m]	-0.0112386	0.00232722
NAXE1: atp[m] + s_nadh[m] --> adp[m] + h[m] + nadh[m] + pi[m]	-0.0112386	0.00232308
HSD201: 3oececoa[r] + h[r] + nadph[r] --> 3hoececoa[r] + nadp[r]	-0.0112387	-0.00882151
HACD201: 3hoececoa[r] --> h2o[r] + t2ececoa[r]	-0.0112387	-0.00882117
TECR201: h[r] + nadph[r] + t2ececoa[r] --> ecscoa[r] + nadp[r]	-0.0112388	-0.00882085
HSD221: 3odcecoa[r] + h[r] + nadph[r] --> 3hodcecoa[r] + nadp[r]	-0.0112388	-0.00882007
HACD221: 3hodcecoa[r] --> h2o[r] + t2dcsdecoa[r]	-0.0112388	-0.00881961
TECR221: h[r] + nadph[r] + t2dcsdecoa[r] --> docosecoa[r] + nadp[r]	-0.0112388	-0.00881917
ENO_reverse: h2o[c] + pep[c] --> 2pg[c]	-0.0112388	-0.00263982
PHCDym: 1p3h5c[m] + 2.0 h2o[m] + nadp[m] --> e4hglu[m] + h[m] + nadph[m]	-0.0112398	-0.00457851
SUCCt4_2_reverse: 2.0 na1[c] + succ[c] --> 2.0 na1[e] + succ[e]	-0.0112399	-0.00267254
TTDCAFATPc: atp[c] + coa[c] + ttdca[e] --> amp[c] + ppi[c] + tdcoa[c]	-0.01124	0.00851916
GLYCK2: atp[c] + glyc_R[c] --> 2pg[c] + adp[c] + h[c]	-0.0112402	0.00309424
MGACONm_reverse: h2o[m] + mescoa[m] --> citmcoa_L[m]	-0.0112402	-0.00537733
HSD241: 3odttcsecoa[r] + h[r] + nadph[r] --> 3hodttcsecoa[r] + nadp[r]	-0.0112403	-0.0087785
HACD241: 3hodttcsecoa[r] --> h2o[r] + t2ttcsdecoa[r]	-0.0112403	-0.00877796
TECR241: h[r] + nadph[r] + t2ttcsdecoa[r] --> nadp[r] + nrvnccoa[r]	-0.0112403	-0.00877744
NRVNCCOAtr: nrvnccoa[r] --> nrvnccoa[c]	-0.0112403	-0.00877693
NTD5: dtmp[c] + h2o[c] --> pi[c] + thymd[c]	-0.0112406	-0.00719581
EX_2hb(e): 2hb[e] -->	-0.0112413	0.005504
HIStm: h[c] + his_L[c] --> h[m] + his_L[m]	-0.0112415	-0.00281098
GLCURtly: glcur[c] + h[c] --> glcur[l] + h[l]	-0.0112415	-0.00790452
GCC2am_reverse: alpam[m] + co2[m] --> gly[m] + h[m] + lpam[m]	-0.0112422	-0.00713048
DMATTx: dmpp[x] + ipdp[x] --> grdp[x] + ppi[x]	-0.0112425	-0.0087613
GRTTx: grdp[x] + ipdp[x] --> frdp[x] + ppi[x]	-0.0112426	-0.00875834
H2O2tm: h2o2[c] --> h2o2[m]	-0.0112433	-0.00595395
GTHRDt: atp[c] + gthrd[c] + h2o[c] --> adp[c] + gthrd[m] + h[c] + pi[c]	-0.0112434	0.00715556
PGPPT: cdpdag_cho[c] + glyc3p[c] --> cmp[c] + h[c] + pgp_cho[c]	-0.0112436	0.00428722
PGPP_cho: h2o[c] + pgp_cho[c] --> pglyc_cho[c] + pi[c]	-0.0112437	0.00429053
q10h2tc_reverse: q10h2[c] --> q10h2[m]	-0.0112438	0.00384121
LYSt5r: lys_L[e] --> lys_L[c]	-0.0112441	-0.000518337
LYStiDF: lys_L[e] --> lys_L[c]	-0.0112441	-0.000518337
GCCcm_reverse: h[m] + lpro[m] + nadh[m] --> dhlpro[m] + nad[m]	-0.0112442	-0.00723692
GCCam_reverse: alpro[m] + co2[m] --> gly[m] + h[m] + lpro[m]	-0.0112442	-0.00723686
UMPK6: dctp[c] + ump[c] --> dcdp[c] + udp[c]	-0.0112443	-0.00893529
HMGS: fald[c] + gthrd[c] --> hmgth[c]	-0.0112446	-0.00705847
HMGDH: hmgth[c] + nad[c] --> Sfglutth[c] + h[c] + nadh[c]	-0.0112446	-0.00705716
LYSCITRt2m: citr_L[m] + h[c] + lys_L[c] --> citr_L[c] + h[m] + lys_L[m]	-0.0112449	-0.00499086
C181CPT1: crn[c] + ocde9ecoa[c] --> coa[c] + octdececrn[c]	-0.0112456	-0.00972264
AKGCITtm_reverse: akg[m] + cit[c] --> akg[c] + cit[m]	-0.0112456	-0.00349508
3HAD181n9m: c182_2Z_9Zcoa[m] + h2o[m] --> 3hoc181_9Zcoa[m]	-0.0112456	-0.00972248
3HAD161n7m: c162_2Z_7Zcoa[m] + h2o[m] --> 3hoc161_7Zcoa[m]	-0.0112457	-0.00972283
3HAD141n5m: c142_2Z_5Zcoa[m] + h2o[m] --> 3hoc141_5Zcoa[m]	-0.0112457	-0.00972371
DDCI121n3m_reverse: dd3coa[m] --> dd2coa[m]	-0.0112457	-0.00972485
FALDte_reverse: fald[c] --> fald[e]	-0.0112467	-0.00712736
CITSUCCtm: cit[c] + succ[m] --> cit[m] + succ[c]	-0.0112468	-0.00465894
LPS3e: h2o[e] + mag_cho[e] --> Rtotal2[e] + glyc[e] + h[e]	-0.0112469	-0.000843264
3HAD224n6p: h2o[x] + t2ttcsecoa[x] --> 3hottcsecoa[x]	-0.011247	-0.0104639
TECR224: h[r] + nadph[r] + t2ttcsecoa[r] --> adrncoa[r] + nadp[r]	-0.0112471	-0.0104623
HACD224: 3hottcsecoa[r] --> h2o[r] + t2ttcsecoa[r]	-0.0112471	-0.0104623
HSD224: 3ottcsecoa[r] + h[r] + nadph[r] --> 3hottcsecoa[r] + nadp[r]	-0.0112471	-0.0104624
PIter_reverse: pi[c] --> pi[r]	-0.0112475	0.00724785
q10tm_reverse: q10[m] --> q10[c]	-0.0112477	0.00357342
L2AADPL2AADP6SAtm: L2aadp6sa[c] + L2aadp[m] --> L2aadp6sa[m] + L2aadp[c]	-0.0112485	-8.32386e-05
ARGCITRt2m: arg_L[c] + citr_L[m] + h[c] --> arg_L[m] + citr_L[c] + h[m]	-0.0112486	-0.00300941
FORt2m: for[m] --> for[c]	-0.0112488	0.00772271
OXAPItm: oxa[c] + pi[m] --> oxa[m] + pi[c]	-0.0112488	-0.00342017
ACALDtm: acald[m] --> acald[c]	-0.0112493	0.00385785
GLYCLTDym: glx[m] + h[m] + nadph[m] --> glyclt[m] + nadp[m]	-0.0112494	-0.00672612
HDD2COAtx: atp[c] + h2o[c] + hdd2coa[c] --> adp[c] + h[c] + hdd2coa[x] + pi[c]	-0.0112504	0.00963998
NRVNCCOAtxc: atp[c] + h2o[c] + nrvnccoa[c] --> adp[c] + h[c] + nrvnccoa[x] + pi[c]	-0.0112504	-0.00978557
ACOAD241n9p: nrvnccoa[x] + o2[x] --> h2o2[x] + t2ttcsdecoa[x]	-0.0112505	-0.00978272
3HDH241n9p: 3hodttcsecoa[x] + nad[x] --> 3odttcsecoa[x] + h[x] + nadh[x]	-0.0112505	-0.00978044
ACACT241n9p: 3odttcsecoa[x] + coa[x] --> accoa[x] + docosecoa[x]	-0.0112505	-0.00977946
ACOAD221n9p: docosecoa[x] + o2[x] --> h2o2[x] + t2dcsdecoa[x]	-0.0112505	-0.00977844
3HDH221n9p: 3hodcecoa[x] + nad[x] --> 3odcecoa[x] + h[x] + nadh[x]	-0.0112506	-0.00977667
ACACT221n9p: 3odcecoa[x] + coa[x] --> accoa[x] + ecscoa[x]	-0.0112506	-0.00977599
ACOAD201n9p: ecscoa[x] + o2[x] --> h2o2[x] + t2ececoa[x]	-0.0112506	-0.0097753
3HDH201n9p: 3hoececoa[x] + nad[x] --> 3oececoa[x] + h[x] + nadh[x]	-0.0112506	-0.00977427
ACACT201n9p: 3oececoa[x] + coa[x] --> accoa[x] + ocde9ecoa[x]	-0.0112506	-0.00977399
O2Stx: o2s[c] --> o2s[x]	-0.0112507	-0.00799038
UDPtl: udp[c] --> udp[l]	-0.0112522	-0.00853378
UDPACGALtl_reverse: udpacgal[l] --> udpacgal[c]	-0.0112522	-0.00853282
ACOAD200p: arachcoa[x] + o2[x] --> eicos2coa[x] + h2o2[x]	-0.0112525	-0.00916187
3HDH200p: 3heicoscoa[x] + nad[x] --> 3oeicoscoa[x] + h[x] + nadh[x]	-0.0112525	-0.00915963
NTD4: cmp[c] + h2o[c] --> cytd[c] + pi[c]	-0.0112525	-0.00794884
ACACT200p: 3oeicoscoa[x] + coa[x] --> accoa[x] + stcoa[x]	-0.0112525	-0.00915868
BTNDm: biocyt[m] + h2o[m] --> btn[m] + lys_L[m]	-0.0112532	-0.00290584
BACCLm: atp[m] + btn[m] + h[m] --> btamp[m] + ppi[m]	-0.0112533	-0.00290476
3HAD80m_reverse: 3hocoa[m] --> h2o[m] + oc2coa[m]	-0.0112533	-0.0077842
APOC_LYS_BTNPm: apoC_Lys_btn[m] + h2o[m] --> apoC[m] + biocyt[m]	-0.0112533	-0.00290466
BTNPLm: apoC_Lys[m] + btamp[m] --> amp[m] + apoC_Lys_btn[m] + h[m]	-0.0112533	-0.00290453
3HAD60m_reverse: 3hhcoa[m] --> h2o[m] + hx2coa[m]	-0.0112533	-0.00778128
APOCFm: apoC[m] + lys_L[m] --> apoC_Lys[m] + h2o[m] + h[m]	-0.0112533	-0.00290362
THRtm: thr_L[c] --> thr_L[m]	-0.0112538	0.00126033
THDm: nad[m] + thr_L[m] --> 2aobut[m] + h[m] + nadh[m]	-0.0112538	0.00126007
MMCDm: h[m] + mmcoa_S[m] --> co2[m] + ppcoa[m]	-0.0112544	0.00577371
OCD11CRNCPT2: coa[m] + ocdececrn[m] --> crn[m] + octd11ecoa[m]	-0.0112546	-0.00874972
ACOAD181m: fad[m] + octd11ecoa[m] --> fadh2[m] + ode2coa[m]	-0.0112546	-0.00874969
3HDH181m: 3hodecoa[m] + nad[m] --> 3ooedcoa[m] + h[m] + nadh[m]	-0.0112546	-0.00875009
ACACT181m: 3ooedcoa[m] + coa[m] --> accoa[m] + hdcoa[m]	-0.0112546	-0.00875107
PRDXl: h2o2[l] + meoh[l] --> fald[l] + 2.0 h2o[l]	-0.0112548	-0.00609906
PIt7_reverse: 3.0 na1[c] + pi[c] --> 3.0 na1[e] + pi[e]	-0.0112549	0.00750717
FPGS7m: 10fthf[m] + 4.0 atp[m] + 4.0 glu_L[m] --> 10fthf5glu[m] + 4.0 adp[m] + 4.0 h[m] + 4.0 pi[m]	-0.0112551	-0.0046375
FBA4: xu1p_D[c] --> dhap[c] + gcald[c]	-0.0112557	-0.00229711
GLUCYS: atp[c] + cys_L[c] + glu_L[c] --> adp[c] + glucys[c] + h[c] + pi[c]	-0.0112559	0.0010645
F1Atg: f1a[g] --> f1a[l]	-0.0112565	-0.00825656
DADAe: dad_2[e] + h2o[e] + h[e] --> din[e] + nh4[e]	-0.0112565	0.00464226
NAHCO3_HCLt2: cl[c] + h[c] + 2.0 hco3[e] + na1[e] --> cl[e] + h[e] + 2.0 hco3[c] + na1[c]	-0.0112566	-0.00107681
ARTPLM1_reverse: pmtcoa[c] --> Rtotalcoa[c]	-0.0112569	-0.00510042
DURAD_reverse: h[c] + nadph[c] + ura[c] --> 56dura[c] + nadp[c]	-0.0112571	-0.00520897
CYSSNAT5tc: cys_L[e] + h[c] + na1[e] --> cys_L[c] + h[e] + na1[c]	-0.0112575	-0.00381668
AMETt2m_reverse: ahcys[c] + amet[m] --> ahcys[m] + amet[c]	-0.0112575	0.00903631
4MOPte_reverse: 4mop[c] --> 4mop[e]	-0.0112576	-0.00282182
LYSHISt2m: h[c] + his_L[m] + lys_L[c] --> h[m] + his_L[c] + lys_L[m]	-0.0112577	-0.0043829
RADH3: h2o[c] + nad[c] + retinal_cis_13[c] --> 13_cis_retn[c] + 2.0 h[c] + nadh[c]	-0.0112578	-0.00546525
RADH2_reverse: 2.0 h[c] + nadph[c] + retn[c] --> h2o[c] + nadp[c] + retinal[c]	-0.0112578	-0.00546543
MALCRNt: malcrn[c] --> malcrn[m]	-0.0112579	-0.00865688
MALCOAMTm: coa[m] + malcrn[m] --> crn[m] + malcoa[m]	-0.0112579	-0.00865745
LALDO: gthrd[c] + lald_D[c] + nad[c] --> h[c] + lgt_S[c] + nadh[c]	-0.0112582	-0.00307406
GUR1PP: glcur1p[c] + h2o[c] --> glcur[c] + pi[c]	-0.0112583	0.0079675
UDPG1P: h2o[c] + udpglcur[c] --> glcur1p[c] + 2.0 h[c] + ump[c]	-0.0112583	0.00796696
ALADGLYexR_reverse: ala_D[c] + gly[e] --> ala_D[e] + gly[c]	-0.0112585	0.000758348
ACOAD203n6p: dlnlcgcoa[x] + o2[x] --> dlnlcg2ecoa[x] + h2o2[x]	-0.0112587	-0.00977063
ACACT203n6p: 3odlnlcgcoa[x] + coa[x] --> accoa[x] + lnlncgcoa[x]	-0.0112587	-0.00977083
3HDH203n6p: 3hodlnlcgcoa[x] + nad[x] --> 3odlnlcgcoa[x] + h[x] + nadh[x]	-0.0112587	-0.00977066
FAE2031: h[r] + lnlncgcoa[r] + malcoa[r] --> 3odlnlcgcoa[r] + co2[r] + coa[r]	-0.0112587	-0.00977168
FALDH_reverse: Sfglutth[c] + h[c] + nadh[c] --> fald[c] + gthrd[c] + nad[c]	-0.0112588	0.00599629
CMPACNAtg: cmp[g] + cmpacna[c] --> cmp[c] + cmpacna[g]	-0.011259	-0.00875484
ATPtx: atp[c] --> atp[x]	-0.0112591	-0.00908924
PIMALtm_reverse: malon[m] + pi[c] --> malon[c] + pi[m]	-0.0112593	0.00386684
ORNHISt2m: h[c] + his_L[m] + orn[c] --> h[m] + his_L[c] + orn[m]	-0.0112597	-0.00213127
PEPICITtm: icit[m] + pep[c] --> icit[c] + pep[m]	-0.0112599	0.00068572
RDH1a_reverse: h[c] + nadph[c] + retinal[c] --> nadp[c] + retinol[c]	-0.0112599	-0.00537698
DHAAt1r_reverse: dhdascb[c] --> dhdascb[e]	-0.0112603	0.00907708
MMSDHm: 2mop[m] + h2o[m] + nad[m] --> 2.0 h[m] + mm[m] + nadh[m]	-0.0112605	-0.0065387
GGH_5THFl: 5thf[l] + 4.0 h2o[l] --> 4.0 glu_L[l] + thf[l]	-0.0112605	-0.00301924
ARTPLM3_reverse: pmtcoa[c] --> Rtotal3coa[c]	-0.0112605	0.00585429
ACACT244n6p: 3ottcttecoa[x] + coa[x] --> accoa[x] + adrncoa[x]	-0.0112607	-0.00987886
3HDH244n6p: 3hotctecoa[x] + nad[x] --> 3ottcttecoa[x] + h[x] + nadh[x]	-0.0112607	-0.00987887
ACOAD244n6p: o2[x] + tettet6coa[x] --> h2o2[x] + t2ttcspecoa[x]	-0.0112607	-0.0098791
ACOAD224n6p: adrncoa[x] + o2[x] --> h2o2[x] + t2ttcsecoa[x]	-0.0112607	-0.00987707
ORNTArm: akg[m] + orn[m] --> glu5sa[m] + glu_L[m]	-0.0112608	0.00672969
ARGHISt2m: arg_L[c] + h[c] + his_L[m] --> arg_L[m] + h[m] + his_L[c]	-0.0112608	-0.00237894
THD1m: h[c] + nadh[m] + nadp[m] --> h[m] + nad[m] + nadph[m]	-0.0112609	0.00561672
VALtec: val_L[e] --> val_L[c]	-0.0112611	-0.00060383
URIK3: itp[c] + uri[c] --> h[c] + idp[c] + ump[c]	-0.0112613	0.00643403
OCDE9ECOAtr: ocde9ecoa[r] --> ocde9ecoa[c]	-0.0112614	-0.00583794
URPT: prpp[c] + ura[c] --> ppi[c] + ump[c]	-0.0112615	0.00347037
AAPAOC19_reverse: ala_L[c] + pro_L[e] --> ala_L[e] + pro_L[c]	-0.011262	-0.000869273
FBA3_reverse: dhap[c] + e4p[c] --> s17bp[c]	-0.0112624	-0.00697991
HSD201_reverse: 3hoececoa[r] + nadp[r] --> 3oececoa[r] + h[r] + nadph[r]	-0.0112625	0.0095759
HACD201_reverse: h2o[r] + t2ececoa[r] --> 3hoececoa[r]	-0.0112625	0.0095753
TECR201_reverse: ecscoa[r] + nadp[r] --> h[r] + nadph[r] + t2ececoa[r]	-0.0112625	0.0095747
HSD221_reverse: 3hodcecoa[r] + nadp[r] --> 3odcecoa[r] + h[r] + nadph[r]	-0.0112625	0.00957327
HACD221_reverse: h2o[r] + t2dcsdecoa[r] --> 3hodcecoa[r]	-0.0112625	0.00957245
TECR221_reverse: docosecoa[r] + nadp[r] --> h[r] + nadph[r] + t2dcsdecoa[r]	-0.0112625	0.00957162
HSD241_reverse: 3hodttcsecoa[r] + nadp[r] --> 3odttcsecoa[r] + h[r] + nadph[r]	-0.011263	0.00952867
HACD241_reverse: h2o[r] + t2ttcsdecoa[r] --> 3hodttcsecoa[r]	-0.011263	0.0095277
TECR241_reverse: nadp[r] + nrvnccoa[r] --> h[r] + nadph[r] + t2ttcsdecoa[r]	-0.011263	0.00952673
NRVNCCOAtr_reverse: nrvnccoa[c] --> nrvnccoa[r]	-0.011263	0.00952582
ACOAD161n9m: fad[m] + hdcoa[m] --> c162_2Z_9Zcoa[m] + fadh2[m]	-0.0112639	-0.00769366
3HAD161n9m: c162_2Z_9Zcoa[m] + h2o[m] --> 3hoc161_9Zcoa[m]	-0.0112639	-0.00769412
3HDH161n9m: 3hoc161_9Zcoa[m] + nad[m] --> 3oc161_9Zcoa[m] + h[m] + nadh[m]	-0.0112639	-0.00769462
ACACT161n9m: 3oc161_9Zcoa[m] + coa[m] --> accoa[m] + c141_7Zcoa[m]	-0.0112639	-0.00769526
ACOAD141n7m: c141_7Zcoa[m] + fad[m] --> c142_2Z_7Zcoa[m] + fadh2[m]	-0.0112639	-0.0076958
3HAD141n7m: c142_2Z_7Zcoa[m] + h2o[m] --> 3hoc141_7Zcoa[m]	-0.0112639	-0.00769613
3HDH141n7m: 3hoc141_7Zcoa[m] + nad[m] --> 3oc141_7Zcoa[m] + h[m] + nadh[m]	-0.0112639	-0.0076965
ACACT141n7m: 3oc141_7Zcoa[m] + coa[m] --> accoa[m] + c121_5Zcoa[m]	-0.011264	-0.007697
DCIm_reverse: c121_5Zcoa[m] --> dd2coa[m]	-0.011264	-0.00769805
TRYPTAte: h[c] + trypta[c] --> h[e] + trypta[e]	-0.0112642	0.00486329
AGDC: acgam6p[c] + h2o[c] --> ac[c] + gam6p[c]	-0.0112643	0.00610321
HISCITRtm: citr_L[m] + h[c] + his_L[c] --> citr_L[c] + h[m] + his_L[m]	-0.0112643	-0.0031113
ORNLYStm: h[c] + lys_L[m] + orn[c] --> h[m] + lys_L[c] + orn[m]	-0.0112649	-0.000319838
3HAD224n6p_reverse: 3hottcsecoa[x] --> h2o[x] + t2ttcsecoa[x]	-0.0112651	0.00925844
FA40ACPH: butACP[c] + h2o[c] --> ACP[c] + but[c] + h[c]	-0.0112651	-0.00499471
HSD224_reverse: 3hottcsecoa[r] + nadp[r] --> 3ottcsecoa[r] + h[r] + nadph[r]	-0.0112651	0.00925694
HACD224_reverse: h2o[r] + t2ttcsecoa[r] --> 3hottcsecoa[r]	-0.0112652	0.00925684
TECR224_reverse: adrncoa[r] + nadp[r] --> h[r] + nadph[r] + t2ttcsecoa[r]	-0.0112652	0.00925674
HSD244: 3ottcttecoa[r] + h[r] + nadph[r] --> 3hotctecoa[r] + nadp[r]	-0.0112655	-0.00926682
HACD244: 3hotctecoa[r] --> h2o[r] + t2ttcspecoa[r]	-0.0112655	-0.00926674
TECR244: h[r] + nadph[r] + t2ttcspecoa[r] --> nadp[r] + tettet6coa[r]	-0.0112655	-0.00926669
PGK: 3pg[c] + atp[c] --> 13dpg[c] + adp[c]	-0.0112655	-0.00359446
RDH2a_reverse: h[c] + nadph[c] + retinal_cis_9[c] --> nadp[c] + retinol_9_cis[c]	-0.0112655	-0.00509418
RDH3a_reverse: h[c] + nadph[c] + retinal_11_cis[c] --> nadp[c] + retinol_cis_11[c]	-0.0112655	-0.00509418
LPCAT: Rtotalcoa[c] + lpchol_cho[c] --> coa[c] + pchol_cho[c]	-0.0112661	-0.000775684
MCDm: h[m] + malcoa[m] --> accoa[m] + co2[m]	-0.0112662	-0.00441
PIK4: atp[c] + pail_cho[c] --> adp[c] + h[c] + pail4p_cho[c]	-0.0112665	-0.00158539
BETALDHx: betald[c] + h2o[c] + nad[c] --> glyb[c] + 2.0 h[c] + nadh[c]	-0.0112666	-0.00504707
HPROx: 4hpro_LT[c] + nad[c] --> 1p3h5c[c] + 2.0 h[c] + nadh[c]	-0.0112666	-0.00504705
HPROy_reverse: 1p3h5c[c] + 2.0 h[c] + nadph[c] --> 4hpro_LT[c] + nadp[c]	-0.0112666	-0.005047
BETALDHy_reverse: glyb[c] + 2.0 h[c] + nadph[c] --> betald[c] + h2o[c] + nadp[c]	-0.0112666	-0.00504697
GMPR: gmp[c] + 2.0 h[c] + nadph[c] --> imp[c] + nadp[c] + nh4[c]	-0.0112666	0.00791936
CTPtm_reverse: ctp[m] --> ctp[c]	-0.0112668	0.00487814
HACD1m: aacoa[m] + h[m] + nadh[m] --> 3hbcoa[m] + nad[m]	-0.0112671	-0.00585719
ECOAH1m: 3hbcoa[m] --> b2coa[m] + h2o[m]	-0.0112671	-0.00585893
ARGLYStm: arg_L[c] + h[c] + lys_L[m] --> arg_L[m] + h[m] + lys_L[c]	-0.0112675	-0.000240515
RDH2: nad[c] + retinol_9_cis[c] --> h[c] + nadh[c] + retinal_cis_9[c]	-0.0112676	-0.00499951
RDH3: nad[c] + retinol_cis_11[c] --> h[c] + nadh[c] + retinal_11_cis[c]	-0.0112676	-0.00499951
THP2CDH_reverse: L2aadp6sa[c] + 2.0 h[c] + nadh[c] --> h2o[c] + nad[c] + thp2c[c]	-0.0112677	0.00359279
THP2Ctp: thp2c[c] --> thp2c[x]	-0.0112677	0.00359175
CATm: 2.0 h2o2[m] --> 2.0 h2o[m] + o2[m]	-0.0112678	-0.00550307
HYXNt_reverse: hxan[c] --> hxan[e]	-0.0112682	0.00835083
ESTRONEtr: estrone[r] --> estrone[c]	-0.0112686	0.00780646
ESTRADIOLtr_reverse: estradiol[c] --> estradiol[r]	-0.0112686	0.00780637
HSD17B1: estrone[c] + h[c] + nadph[c] --> estradiol[c] + nadp[c]	-0.0112686	0.00780636
LYSORNtm: h[c] + lys_L[c] + orn[m] --> h[m] + lys_L[m] + orn[c]	-0.0112686	-0.00538954
LYSARGtm: arg_L[m] + h[c] + lys_L[c] --> arg_L[c] + h[m] + lys_L[m]	-0.0112691	-0.0046816
PUNP5: ins[c] + pi[c] --> hxan[c] + r1p[c]	-0.0112692	0.00335895
XANDp: h2o[x] + nad[x] + xan[x] --> h[x] + nadh[x] + urate[x]	-0.0112696	-0.00774234
UGALNACtg_reverse: udpacgal[g] + ump[c] --> udpacgal[c] + ump[g]	-0.0112698	0.00818777
ALASm: gly[m] + h[m] + succoa[m] --> 5aop[m] + co2[m] + coa[m]	-0.0112699	-0.00668444
PCHOLPm_cho: h2o[m] + pchol_cho[m] --> chol[m] + h[m] + pa_cho[m]	-0.0112699	-0.00165319
FTMT: 4.0 fe2[e] + 4.0 h[e] + o2[e] --> 4.0 fe3[e] + 2.0 h2o[e]	-0.01127	-0.00590093
THRA: thr_L[c] --> acald[c] + gly[c]	-0.0112702	0.00308683
NKCCt_reverse: 2.0 cl[c] + k[c] + na1[c] --> 2.0 cl[e] + k[e] + na1[e]	-0.0112703	-0.00351469
PI5P4K: atp[c] + pail5p_cho[c] --> adp[c] + h[c] + pail45p_cho[c]	-0.0112703	-0.00133105
BiP_NEF: BiP-adp[r] + atp[r] --> BiP-atp[r] + adp[r]	-0.0112704	0.00674174
2OBUTt2m: 2obut[m] + h[c] --> 2obut[c] + h[m]	-0.0112705	-0.00124342
EX_tym(e): tym[e] -->	-0.0112706	0.00623977
FACOAL40im: atp[m] + but[m] + coa[m] --> amp[m] + btcoa[m] + ppi[m]	-0.0112709	-0.00419104
ASCBt: ascb_L[e] --> ascb_L[c]	-0.011271	0.00715704
EX_xyl_D(e): xyl_D[e] -->	-0.0112711	-0.00694351
ACCOACm: accoa[m] + atp[m] + hco3[m] --> adp[m] + h[m] + malcoa[m] + pi[m]	-0.0112716	0.00521386
UMPK3: ump[c] + utp[c] --> 2.0 udp[c]	-0.0112716	0.0040089
ETF: etfox[m] + fadh2[m] --> etfrd[m] + fad[m]	-0.0112719	0.00749681
ETFQO: etfrd[m] + q10[m] --> etfox[m] + q10h2[m]	-0.0112719	0.00749676
2OBUTtm: 2obut[c] + h[c] --> 2obut[m] + h[m]	-0.0112719	-0.00410943
PUNP6_reverse: 2dr1p[c] + hxan[c] --> din[c] + pi[c]	-0.0112719	-0.00305504
UDPGNP: h2o[c] + udpglcur[c] --> glcur[c] + h[c] + udp[c]	-0.0112722	0.00719428
NQO2: h[c] + nadh[c] + q10[c] --> nad[c] + q10h2[c]	-0.0112723	0.00519876
ORNARGtm: arg_L[m] + h[c] + orn[c] --> arg_L[c] + h[m] + orn[m]	-0.0112724	-0.00215675
DURADx: 56dura[c] + nad[c] --> h[c] + nadh[c] + ura[c]	-0.0112728	-0.00490228
RDH1: nad[c] + retinol[c] --> h[c] + nadh[c] + retinal[c]	-0.011273	-0.00469915
Htm: h[im][c] --> h[m]	-0.0112733	0.00722257
O2St: o2s[c] --> o2s[e]	-0.0112735	-0.00636504
MI1PP: h2o[c] + mi1p_D[c] --> inost[c] + pi[c]	-0.0112739	-0.00215603
RTOT_2: R2coa_cho[c] + R4coa_cho[c] --> 2.0 Rtotal2coa[c]	-0.0112739	-0.00761683
GPCCPDE: g3pc[c] + h2o[c] --> cholp[c] + glyc[c] + h[c]	-0.0112741	-0.00306402
XSERtg: xser[r] --> xser[g]	-0.0112743	-0.00709797
XYLTer: Ser_Gly_Ala_X_Gly[r] + udpxyl[r] --> h[r] + udp[r] + xser[r]	-0.0112743	-0.00709839
GALTg: udpgal[g] + xser[g] --> h[g] + lxser[g] + udp[g]	-0.0112743	-0.00709736
GALT2g: lxser[g] + udpgal[g] --> h[g] + l2xser[g] + udp[g]	-0.0112743	-0.007096
GLCATg: l2xser[g] + udpglcur[g] --> cs_cho_linkage[g] + h[g] + udp[g]	-0.0112743	-0.00709397
MTHFR3: 2.0 h[c] + mlthf[c] + nadph[c] --> 5mthf[c] + nadp[c]	-0.0112745	-0.00188948
H2Otp_reverse: h2o[x] --> h2o[c]	-0.0112746	-0.00506085
ACACtx_reverse: acac[x] --> acac[c]	-0.0112747	0.00538008
NTD8: dgmp[c] + h2o[c] --> dgsn[c] + pi[c]	-0.0112748	0.000552348
3HAD180p: h2o[x] + od2coa[x] --> 3hodcoa[x]	-0.0112749	-0.00709657
HMGCOAtx_reverse: hmgcoa[x] --> hmgcoa[c]	-0.0112749	-0.00754213
RADH: h2o[c] + nad[c] + retinal[c] --> 2.0 h[c] + nadh[c] + retn[c]	-0.011275	-0.004599
RADH4_reverse: 13_cis_retn[c] + 2.0 h[c] + nadph[c] --> h2o[c] + nadp[c] + retinal_cis_13[c]	-0.0112751	-0.0045992
ACOATE140: h2o[c] + tdcoa[c] --> coa[c] + h[c] + ttdca[c]	-0.0112751	0.0022435
TYMSULT: paps[c] + tym[c] --> h[c] + pap[c] + tymsf[c]	-0.0112753	0.00569724
TYMSFt: tymsf[c] --> tymsf[e]	-0.0112754	0.00569272
PGLYCH: h2o[c] + pglyc_cho[c] --> glyc[c] + h[c] + pa_cho[c]	-0.0112754	0.000885868
EX_tymsf(e): tymsf[e] -->	-0.0112754	0.00569047
3HAD120m_reverse: 3hddcoa[m] --> dd2coa[m] + h2o[m]	-0.0112757	-0.00680912
GGH_10FTHF5GLUl: 10fthf5glu[l] + 4.0 h2o[l] --> 10fthf[l] + 4.0 glu_L[l]	-0.0112758	-0.00414303
3HAD100m_reverse: 3hdcoa[m] --> dc2coa[m] + h2o[m]	-0.0112758	-0.00680497
GLYCLTDy: glx[c] + h[c] + nadph[c] --> glyclt[c] + nadp[c]	-0.0112761	-0.00607275
GLCter_reverse: glc_D[r] --> glc_D[c]	-0.0112762	-0.00187407
XANtx: xan[c] --> xan[x]	-0.0112762	-0.00732649
DHCR241yr: h[r] + nadph[r] + zymst[r] --> nadp[r] + zymstnl[r]	-0.0112764	-0.00494216
ACOAD225n3p: dcsptn1coa[x] + o2[x] --> c226_2Z_4Z_7Z_10Z_13Z_16Zcoa[x] + h2o2[x]	-0.0112766	-0.00754912
DCMPDA: dcmp[c] + h2o[c] + h[c] --> dump[c] + nh4[c]	-0.0112772	-0.000937971
UDPGLCAtg: udpglcur[g] + ump[c] --> udpglcur[c] + ump[g]	-0.0112772	0.00599235
HSD244_reverse: 3hotctecoa[r] + nadp[r] --> 3ottcttecoa[r] + h[r] + nadph[r]	-0.0112774	0.00835507
HACD244_reverse: h2o[r] + t2ttcspecoa[r] --> 3hotctecoa[r]	-0.0112774	0.00835497
TECR244_reverse: nadp[r] + tettet6coa[r] --> h[r] + nadph[r] + t2ttcspecoa[r]	-0.0112774	0.00835487
DOLGLCP_ter: dolglcp[c] --> dolglcp[r]	-0.0112775	-0.0053036
UDPDOLPT: dolp[c] + udpg[c] --> dolglcp[c] + udp[c]	-0.0112775	-0.00530188
3HAD140m_reverse: 3htdcoa[m] --> h2o[m] + td2coa[m]	-0.0112775	-0.00703603
C180CRNt: stcrn[c] --> stcrn[m]	-0.011278	-0.00588622
C180CPT2: coa[m] + stcrn[m] --> crn[m] + stcoa[m]	-0.011278	-0.00588546
CBPPer: cbp[r] + glc_D[r] + h[r] --> co2[r] + g6p[r] + nh4[r]	-0.011278	0.00447697
ARTFR31: 0.125 coa[m] + stcoa[c] --> 1.125 R3coa_cho[c]	-0.0112782	-0.00229473
ARACHCOAtr: arachcoa[c] --> arachcoa[r]	-0.0112786	0.00629428
COAtr: coa[c] --> coa[r]	-0.0112788	-0.00689804
PAN4PP: h2o[c] + pan4p[c] --> pi[c] + ptth[c]	-0.0112788	-0.0019039
PPDOy: h[c] + lald_D[c] + nadph[c] --> 12ppd_R[c] + nadp[c]	-0.0112791	-0.00430313
ACRNtm: acrn[c] --> acrn[m]	-0.0112792	-0.00558355
CSNATm: acrn[m] + coa[m] --> accoa[m] + crn[m]	-0.0112792	-0.00558405
DHFR3x: dhf[c] + nad[c] --> fol[c] + nadh[c]	-0.0112794	-0.000250322
AAPAOC24_reverse: ala_L[c] + ile_L[e] --> ala_L[e] + ile_L[c]	-0.0112796	-0.000501116
HCO3_NAt_reverse: hco3[c] + na1[c] --> hco3[e] + na1[e]	-0.0112797	-0.00211953
LPS3: h2o[c] + mag_cho[c] --> Rtotal2[c] + glyc[c] + h[c]	-0.0112799	-0.000974053
Ser/Thrtg: Ser_Thr[g] --> Ser_Thr[l]	-0.01128	0.00669793
ARGORNtm: arg_L[c] + h[c] + orn[m] --> arg_L[m] + h[m] + orn[c]	-0.0112801	-0.00265293
GK1i: atp[c] + gmp[c] --> adp[c] + gdp[c]	-0.0112802	-0.00264337
3HLYTCL: 34dhphe[c] + h[c] --> co2[c] + dopa[c]	-0.0112803	-0.00295885
EX_crtn(e): crtn[e] -->	-0.0112807	-0.00124427
CRTNsyn: pcreat[c] --> crtn[c] + pi[c]	-0.0112807	-0.00124435
GTHS: atp[c] + glucys[c] + gly[c] --> adp[c] + gthrd[c] + h[c] + pi[c]	-0.0112808	0.00161022
THFtl_reverse: thf[l] --> thf[c]	-0.011281	-0.00302558
CHOLtr: chol[r] --> chol[c]	-0.011281	0.00769273
PA_HSter_reverse: pa_cho[r] --> pa_cho[c]	-0.011281	0.00769442
SUCCt4_3: 3.0 na1[e] + succ[e] --> 3.0 na1[c] + succ[c]	-0.0112812	0.00203732
Kte: k[c] --> k[e]	-0.0112812	0.000606486
RTOT2: R2coa_cho[c] --> Rtotalcoa[c]	-0.0112813	0.0051693
GTHO: gthox[c] + h[c] + nadph[c] --> 2.0 gthrd[c] + nadp[c]	-0.0112813	-0.00537599
SPODMx: 2.0 h[x] + 2.0 o2s[x] --> h2o2[x] + o2[x]	-0.0112813	-0.00566802
3HAD160m_reverse: 3hhdcoa[m] --> h2o[m] + hdd2coa[m]	-0.0112815	-0.00661372
C161CRN2t: hdd2crn[c] --> hdd2crn[m]	-0.0112817	-0.00717698
C161CPT22: coa[m] + hdd2crn[m] --> crn[m] + hdd2coa[m]	-0.0112818	-0.00717644
DM_Ser_Gly/Ala_X_Gly[ly]: Ser_Gly_Ala_X_Gly[l] -->	-0.0112818	-0.00638194
KCC2t: cl[e] + nh4[e] --> cl[c] + nh4[c]	-0.0112819	0.00162017
HSD181_reverse: 3hodecoa[r] + nadp[r] --> 3ooedcoa[r] + h[r] + nadph[r]	-0.0112826	0.0079297
HACD181_reverse: h2o[r] + ode2coa[r] --> 3hodecoa[r]	-0.0112826	0.00792941
TECR181_reverse: nadp[r] + octd11ecoa[r] --> h[r] + nadph[r] + ode2coa[r]	-0.0112826	0.00792912
OCTD11ECOAtr_reverse: octd11ecoa[c] --> octd11ecoa[r]	-0.0112826	0.00792889
XYLtly: xyl_D[l] --> xyl_D[c]	-0.0112826	-0.00624124
MALSO4tm_reverse: mal_L[m] + so4[c] --> mal_L[c] + so4[m]	-0.0112829	0.00344762
PIMALtm: malon[c] + pi[m] --> malon[m] + pi[c]	-0.0112831	-0.00212124
LYSHIStm: h[c] + his_L[c] + lys_L[m] --> h[m] + his_L[m] + lys_L[c]	-0.0112832	7.12875e-05
ADNK1: adn[c] + atp[c] --> adp[c] + amp[c] + h[c]	-0.0112832	0.000918811
CTPS1: atp[c] + nh4[c] + utp[c] --> adp[c] + ctp[c] + 2.0 h[c] + pi[c]	-0.0112833	-0.00197107
GLNLASEer: guln[r] + h[r] --> gullac[r] + h2o[r]	-0.0112834	-0.00675543
GMPS: atp[c] + nh4[c] + xmp[c] --> amp[c] + gmp[c] + 2.0 h[c] + ppi[c]	-0.0112838	-0.00699986
EX_pi(e): pi[e] -->	-0.0112839	0.00715283
ACOAD260p: hexccoa[x] + o2[x] --> h2o2[x] + hex2coa[x]	-0.011284	-0.00604206
ADSL2: 25aics[c] --> aicar[c] + fum[c]	-0.011284	-0.00205028
3HDH260p: 3hhexcoa[x] + nad[x] --> 3hohexscoa[x] + h[x] + nadh[x]	-0.011284	-0.00603954
ACACT260p: 3hohexscoa[x] + coa[x] --> accoa[x] + lgnccoa[x]	-0.011284	-0.00603816
PRASCS: 5aizc[c] + asp_L[c] + atp[c] --> 25aics[c] + adp[c] + h[c] + pi[c]	-0.011284	-0.00205
ACOAD240p: lgnccoa[x] + o2[x] --> h2o2[x] + ttc2coa[x]	-0.011284	-0.00603439
PRAIS: atp[c] + fpram[c] --> adp[c] + air[c] + 2.0 h[c] + pi[c]	-0.011284	-0.00204922
PRFGS: atp[c] + fgam[c] + gln_L[c] + h2o[c] --> adp[c] + fpram[c] + glu_L[c] + h[c] + pi[c]	-0.011284	-0.00204916
3HDH240p: 3httccoa[x] + nad[x] --> 3ottccoa[x] + h[x] + nadh[x]	-0.0112841	-0.00603108
PRAGS: atp[c] + gly[c] + pram[c] --> adp[c] + gar[c] + h[c] + pi[c]	-0.0112841	-0.00204956
ACACT240p: 3ottccoa[x] + coa[x] --> accoa[x] + docoscoa[x]	-0.0112841	-0.00602952
GLUPRT: gln_L[c] + h2o[c] + prpp[c] --> glu_L[c] + ppi[c] + pram[c]	-0.0112841	-0.00204973
ACOAD220p: docoscoa[x] + o2[x] --> h2o2[x] + tdc2ecoa[x]	-0.0112841	-0.00602421
3HDH220p: 3hdscoa[x] + nad[x] --> 3odscoa[x] + h[x] + nadh[x]	-0.0112841	-0.00602124
ACACT220p: 3odscoa[x] + coa[x] --> accoa[x] + arachcoa[x]	-0.0112841	-0.00601998
H2Ste_reverse: h2s[e] --> h2s[c]	-0.0112843	-0.00652783
RTOTAL3FATPc: Rtotal3[e] + atp[c] + coa[c] --> Rtotal3coa[c] + amp[c] + ppi[c]	-0.0112844	-0.00419742
DCCGTx: dcholcoa[x] + gly[x] --> coa[x] + dgchol[x]	-0.0112846	0.00707051
SBPP1: h2o[c] + sph1p[c] --> pi[c] + sphgn[c]	-0.0112847	-0.00231234
DNDPt38m: dudp[m] + dutp[c] --> dudp[c] + dutp[m]	-0.0112847	-0.00463683
ALABte: ala_B[c] --> ala_B[e]	-0.0112848	0.00082467
DALAxt: ala_D[c] --> ala_D[x]	-0.0112851	-0.00632089
DALAOXx: ala_D[x] + h2o[x] + o2[x] --> h2o2[x] + nh4[x] + pyr[x]	-0.0112851	-0.00632035
SPHK21c: atp[c] + sphings[c] --> adp[c] + h[c] + sphs1p[c]	-0.0112853	0.000355341
CITRHIStm: citr_L[c] + h[c] + his_L[m] --> citr_L[m] + h[m] + his_L[c]	-0.0112857	-0.00164035
MAN6PI: man6p[c] --> f6p[c]	-0.0112859	0.00722462
3M2OPLOXRD: 3mop[m] + h[m] + lpam[m] --> 2mbdhl[m] + co2[m]	-0.0112859	0.00472255
DHRT_2mbcoa: 2mbdhl[m] + coa[m] --> 2mbcoa[m] + dhlam[m]	-0.0112859	0.00472265
ACOAD10m: 2mbcoa[m] + fad[m] --> 2mb2coa[m] + fadh2[m]	-0.0112859	0.00472127
UNK3: 2kmb[c] + glu_L[c] --> akg[c] + met_L[c]	-0.0112859	-0.00586628
CYTDK1: atp[c] + cytd[c] --> adp[c] + cmp[c] + h[c]	-0.0112861	0.00510409
FOLR2: fol[c] + nadph[c] --> dhf[c] + nadp[c]	-0.0112863	-0.003879
RND213: bilirub[c] + na1[c] --> bilirub[r] + na1[r]	-0.0112866	-0.0054596
PIt2r_reverse: na1[r] + pi[r] --> na1[c] + pi[c]	-0.0112866	-0.0054596
C204CPT1_reverse: arachdcrn[c] + coa[c] --> arachdcoa[c] + crn[c]	-0.011287	-0.00724761
MALSO3tm_reverse: mal_L[m] + so3[c] --> mal_L[c] + so3[m]	-0.0112872	0.00398145
IMPC: fprica[c] --> h2o[c] + imp[c]	-0.0112872	-0.00160632
SPMDOX: h2o[c] + o2[c] + spmd[c] --> 13dampp[c] + 4abutn[c] + h2o2[c]	-0.0112872	-0.00515381
ICITMALtm: icit[m] + mal_L[c] --> icit[c] + mal_L[m]	-0.0112874	-0.00214189
DSAT: Rtotalcoa[c] + sphgn[c] --> coa[c] + dhcrm_cho[c] + h[c]	-0.0112874	-0.00565499
MI1345PP: h2o[c] + mi1345p[c] --> mi134p[c] + pi[c]	-0.0112874	-0.00077806
CCGTx: cholcoa[x] + gly[x] --> coa[x] + gchola[x]	-0.0112875	0.00684641
G6Pt6er_reverse: g6p[r] + pi[c] --> g6p[c] + pi[r]	-0.0112876	-0.00345035
3HAD200p: eicos2coa[x] + h2o[x] --> 3heicoscoa[x]	-0.0112877	-0.00572341
EX_so4(e)_reverse: --> so4[e]	-0.0112877	0.00135469
CLHCOtex: cl[e] + 2.0 hco3[c] --> cl[c] + 2.0 hco3[e]	-0.0112879	-0.00047413
3HAD241n9p: h2o[x] + t2ttcsdecoa[x] --> 3hodttcsecoa[x]	-0.0112879	-0.00604549
3HAD221n9p: h2o[x] + t2dcsdecoa[x] --> 3hodcecoa[x]	-0.011288	-0.0060435
3HAD201n9p: h2o[x] + t2ececoa[x] --> 3hoececoa[x]	-0.011288	-0.00604217
DPGase: 23dpg[c] + h2o[c] --> 3pg[c] + pi[c]	-0.0112881	0.000319033
4MOPte: 4mop[e] --> 4mop[c]	-0.0112883	0.00170865
ARACHDCOAtr: arachdcoa[c] --> arachdcoa[r]	-0.0112883	-0.00728889
GLRASE: gullac[c] + nadp[c] --> glac[c] + h[c] + nadph[c]	-0.0112884	-0.00611067
GLACter: glac[c] --> glac[r]	-0.0112884	-0.00611046
UROLACer_reverse: glac[r] + h2o[r] --> glcur[r] + h[r]	-0.0112884	-0.00611032
3SALATAim: 3sala[m] + akg[m] + h[m] --> 3snpyr[m] + glu_L[m]	-0.0112885	-0.00387632
3SPYRSPm: 3snpyr[m] + h2o[m] --> h[m] + pyr[m] + so3[m]	-0.0112885	-0.00387635
GTHOXte_reverse: gthox[e] --> gthox[c]	-0.0112886	-0.00564157
THRD_L: thr_L[c] --> 2obut[c] + nh4[c]	-0.0112886	0.000951107
BILIRUBtr_reverse: bilirub[r] --> bilirub[c]	-0.0112887	-0.0051428
PRISTtx: prist[x] --> prist[c]	-0.0112891	0.0064736
DNDPt14m_reverse: dtdp[c] + dudp[m] --> dtdp[m] + dudp[c]	-0.0112891	-0.0019707
PI45PLC: h2o[c] + pail45p_cho[c] --> dag_cho[c] + h[c] + mi145p[c]	-0.0112893	-0.000788896
ARGHIStm: arg_L[m] + h[c] + his_L[c] --> arg_L[c] + h[m] + his_L[m]	-0.0112894	-0.00235268
3HAD180p_reverse: 3hodcoa[x] --> h2o[x] + od2coa[x]	-0.0112894	0.0072029
EX_Rtotal(e): Rtotal[e] -->	-0.0112895	0.00713259
NQO1: h[c] + nadph[c] + q10[c] --> nadp[c] + q10h2[c]	-0.0112895	0.00260947
SOAT1: chsterol[r] + pmtcoa[r] --> HC02020[r] + coa[r]	-0.0112895	0.00659481
LYSCITRtm: citr_L[c] + h[c] + lys_L[m] --> citr_L[m] + h[m] + lys_L[c]	-0.0112896	0.000992556
SE1: HC02020[r] + h2o[r] --> chsterol[r] + h[r] + hdca[r]	-0.0112897	0.00658937
PLMCOAPTr: crn[r] + hdcoa[r] --> coa[r] + hdcecrn[r]	-0.0112898	-0.00628107
CACT4r: crn[c] + hdcecrn[r] --> crn[r] + hdcecrn[c]	-0.0112898	-0.00628079
AAPAOC20_reverse: ala_L[c] + asn_L[e] --> ala_L[e] + asn_L[c]	-0.0112899	-0.000373492
UREAtm_reverse: urea[m] --> urea[c]	-0.0112899	-0.000291199
OBDHc: 2obut[c] + coa[c] + nad[c] --> co2[c] + nadh[c] + ppcoa[c]	-0.0112899	0.000660841
EX_hxan(e)_reverse: --> hxan[e]	-0.0112901	-0.00695914
GMAND: gdpmann[c] --> gdpddman[c] + h2o[c]	-0.0112902	-0.00592036
EX_Rtotal2(e): Rtotal2[e] -->	-0.0112903	0.00700567
FPGS2m: 5thf[m] + atp[m] + glu_L[m] --> 6thf[m] + adp[m] + h[m] + pi[m]	-0.0112904	-0.00154011
CO2tg_reverse: co2[g] --> co2[c]	-0.0112906	-0.00661299
AGKm: atp[m] + dag_cho[m] --> adp[m] + h[m] + pa_cho[m]	-0.0112908	0.00513916
DAG_Hstem: dag_cho[c] --> dag_cho[m]	-0.0112908	0.00513634
PUNP3: gsn[c] + pi[c] --> gua[c] + r1p[c]	-0.0112908	-0.00699891
GLYATm: accoa[m] + gly[m] --> 2aobut[m] + coa[m]	-0.0112913	-0.00244386
GLYC3Ptm: glyc3p[c] + pi[m] --> glyc3p[m] + pi[c]	-0.0112913	-0.000765639
GLYCLTtm_reverse: glyclt[c] --> glyclt[m]	-0.0112913	0.00642144
ARTPLM2_reverse: pmtcoa[c] --> Rtotal2coa[c]	-0.0112914	0.00631637
PPItr: ppi[c] --> ppi[r]	-0.0112914	0.00545862
H2O2tm_reverse: h2o2[m] --> h2o2[c]	-0.0112914	0.00307533
DDCI121n3m: dd2coa[m] --> dd3coa[m]	-0.0112916	0.00692757
3HAD141n5m_reverse: 3hoc141_5Zcoa[m] --> c142_2Z_5Zcoa[m] + h2o[m]	-0.0112916	0.00692704
3HAD161n7m_reverse: 3hoc161_7Zcoa[m] --> c162_2Z_7Zcoa[m] + h2o[m]	-0.0112916	0.00692702
3HAD181n9m_reverse: 3hoc181_9Zcoa[m] --> c182_2Z_9Zcoa[m] + h2o[m]	-0.0112916	0.0069276
C181CPT1_reverse: coa[c] + octdececrn[c] --> crn[c] + ocde9ecoa[c]	-0.0112916	0.00692897
ADNtm_reverse: adn[m] --> adn[c]	-0.0112916	0.00151908
FPGS5m: 5dhf[m] + atp[m] + glu_L[m] --> 6dhf[m] + adp[m] + h[m] + pi[m]	-0.0112916	-0.00278758
FPGS4m: 4.0 atp[m] + dhf[m] + 4.0 glu_L[m] --> 5dhf[m] + 4.0 adp[m] + 4.0 h[m] + 4.0 pi[m]	-0.0112916	-0.0027851
SOAT7: arachdcoa[r] + chsterol[r] --> HC02027[r] + coa[r]	-0.0112917	0.00653993
SE10: HC02027[r] + h2o[r] --> arachd[r] + chsterol[r] + h[r]	-0.0112919	0.00653413
TRPO2: o2[c] + trp_L[c] --> Lfmkynr[c]	-0.0112919	-0.00425791
OCD11COACPT1: crn[c] + octd11ecoa[c] --> coa[c] + ocdececrn[c]	-0.0112921	-0.00575471
OCD11CRNCACT: ocdececrn[c] --> ocdececrn[m]	-0.0112921	-0.00575463
3HAD181m: h2o[m] + ode2coa[m] --> 3hodecoa[m]	-0.0112922	-0.00575485
LYStm_reverse: h[c] + lys_L[m] --> h[m] + lys_L[c]	-0.0112922	0.00457965
MANtly: man[l] --> man[c]	-0.0112923	-0.00296355
PIt8: 1.5 na1[e] + pi[e] --> 1.5 na1[c] + pi[c]	-0.0112923	-0.00680246
GLYATm_reverse: 2aobut[m] + coa[m] --> accoa[m] + gly[m]	-0.0112924	0.00408667
O2Stx_reverse: o2s[x] --> o2s[c]	-0.0112925	0.0059005
CITRORNtm_reverse: citr_L[m] + orn[c] --> citr_L[c] + orn[m]	-0.0112925	-0.00300464
10FTHFtl_reverse: 10fthf[l] --> 10fthf[c]	-0.0112925	-0.00384873
IPDDIx: ipdp[x] --> dmpp[x]	-0.0112925	-0.00569883
CYTDK2: cytd[c] + gtp[c] --> cmp[c] + gdp[c] + h[c]	-0.011293	0.00330494
HIStN1_reverse: h[e] + his_L[c] + 2.0 na1[c] --> h[c] + his_L[e] + 2.0 na1[e]	-0.0112931	0.00151646
3HAD241n9p_reverse: 3hodttcsecoa[x] --> h2o[x] + t2ttcsdecoa[x]	-0.0112931	0.00698676
3HAD221n9p_reverse: 3hodcecoa[x] --> h2o[x] + t2dcsdecoa[x]	-0.0112931	0.00698381
3HAD201n9p_reverse: 3hoececoa[x] --> h2o[x] + t2ececoa[x]	-0.0112931	0.00698174
EX_ade(e): ade[e] -->	-0.0112931	0.00646757
SOAT3: chsterol[r] + ocde9ecoa[r] --> HC02023[r] + coa[r]	-0.0112932	0.00584376
ABUTD: 4abutn[c] + h2o[c] + nad[c] --> 4abut[c] + 2.0 h[c] + nadh[c]	-0.0112933	-0.00170718
SE4: HC02023[r] + h2o[r] --> chsterol[r] + h[r] + ocdcea[r]	-0.0112934	0.00583796
IPDPtx: ipdp[x] --> ipdp[c]	-0.0112935	0.0063215
ADMDC: amet[c] + h[c] --> ametam[c] + co2[c]	-0.0112937	-0.00291705
EX_o2s(e): o2s[e] -->	-0.0112938	-0.00154057
GGH_6THFl: 6thf[l] + h2o[l] --> 5thf[l] + glu_L[l]	-0.0112938	-0.0021422
3DSPHR: 3dsphgn[c] + h[c] + nadph[c] --> nadp[c] + sphgn[c]	-0.011294	-0.00573606
SERPT: h[c] + pmtcoa[c] + ser_L[c] --> 3dsphgn[c] + co2[c] + coa[c]	-0.011294	-0.00573712
ACNMLr_reverse: acmana[c] + pyr[c] --> acnam[c]	-0.0112941	-0.00183164
ACGALK: acgal[c] + atp[c] --> acgal1p[c] + adp[c] + h[c]	-0.0112942	-0.00543948
O2St_reverse: o2s[e] --> o2s[c]	-0.0112942	0.00507679
FALDte: fald[e] --> fald[c]	-0.0112942	0.00514788
DCTPDP: dctp[c] + h2o[c] --> dcmp[c] + h[c] + ppi[c]	-0.0112943	-0.000443852
FUMSUCCtm_reverse: fum[m] + succ[c] --> fum[c] + succ[m]	-0.0112946	-0.00019828
ARS_cho: dkmpp[c] + h2o[c] --> dhmtp[c] + pi[c]	-0.0112946	-0.00269706
MDRPD: 5mdru1p[c] --> dkmpp[c] + h2o[c]	-0.0112946	-0.00270032
MTAP: 5mta[c] + pi[c] --> 5mdr1p[c] + ade[c]	-0.0112947	-0.00270578
ASN_Lte: asn_L[e] --> asn_L[c]	-0.0112947	-0.000462652
EX_3mop(e): 3mop[e] -->	-0.0112948	-0.000470136
GALNACT1g: cs_cho_linkage[g] + udpacgal[g] --> cs_pre[g] + h[g] + udp[g]	-0.0112949	-0.00546829
ADPtx_reverse: adp[x] --> adp[c]	-0.0112949	-0.006044
SUCGT_reverse: h[m] + hmgcoa[m] + succ[m] --> 3h3mglt[m] + succoa[m]	-0.0112951	-0.00186864
ALCD21_D: 12ppd_R[c] + nad[c] --> h[c] + lald_D[c] + nadh[c]	-0.0112954	-0.004418
F1Atg_reverse: f1a[l] --> f1a[g]	-0.0112954	0.00581156
ARGtm: arg_L[c] + h[m] --> arg_L[m] + h[c]	-0.0112956	-0.00180661
MACACIr_reverse: 4fumacac[c] --> 4mlacac[c]	-0.0112958	0.000190904
THMP: h2o[c] + thmmp[c] --> pi[c] + thm[c]	-0.0112959	-0.000314116
TMDPK: atp[c] + thm[c] --> amp[c] + h[c] + thmpp[c]	-0.0112959	-0.000313945
DOPABMO: ascb_L[c] + dopa[c] + o2[c] --> dhdascb[c] + h2o[c] + nrpphr[c]	-0.011296	-0.00220709
ORNHIStm: h[c] + his_L[c] + orn[m] --> h[m] + his_L[m] + orn[c]	-0.0112961	-0.00256285
CITRtm_reverse: citr_L[c] --> citr_L[m]	-0.0112962	-0.00281924
MEVtx: mev_R[c] --> mev_R[x]	-0.0112962	0.00364115
FKYNH: Lfmkynr[c] + h2o[c] --> Lkynr[c] + for[c] + h[c]	-0.0112964	-0.00397087
GGTAe2: gthrd[e] + h2o[e] --> cgly[e] + glu_L[e]	-0.0112965	0.00573502
ACNAMtn: acnam[c] --> acnam[n]	-0.0112966	-0.00587208
CMPSASn: acnam[n] + ctp[n] --> cmpacna[n] + ppi[n]	-0.0112966	-0.00587162
CMPACNAtn: cmpacna[n] --> cmpacna[c]	-0.0112967	-0.00587047
ALADGLNexR_reverse: ala_D[c] + gln_L[e] --> ala_D[e] + gln_L[c]	-0.0112968	0.000980944
GSNKm: atp[m] + gsn[m] --> adp[m] + gmp[m] + h[m]	-0.0112969	0.000569102
GK1mi: atp[m] + gmp[m] --> adp[m] + gdp[m]	-0.0112969	0.000568254
DHPM1: 56dura[c] + h2o[c] --> cala[c] + h[c]	-0.011297	-0.00259454
UPPN: cala[c] + h2o[c] + 2.0 h[c] --> ala_B[c] + co2[c] + nh4[c]	-0.011297	-0.00259413
SK_Ser_Gly_Ala_X_Gly_ER_reverse: --> Ser_Gly_Ala_X_Gly[r]	-0.0112972	-0.00638821
GUACYC: gtp[c] --> 35cgmp[c] + ppi[c]	-0.0112973	-0.00197907
DGNSKm: atp[m] + dgsn[m] --> adp[m] + dgmp[m] + h[m]	-0.0112974	-0.00466636
SUCCICITtm: icit[m] + succ[c] --> icit[c] + succ[m]	-0.0112974	0.000639777
DNDPt41m: dcdp[m] + dutp[c] --> dcdp[c] + dutp[m]	-0.0112975	-0.00480597
OCCOTm: c8crn[m] + coa[m] --> crn[m] + occoa[m]	-0.0112978	-0.004433
C8CRNt: c8crn[c] --> c8crn[m]	-0.0112978	-0.00443207
NOS1: arg_L[c] + h[c] + nadph[c] + o2[c] --> h2o[c] + nadp[c] + nwharg[c]	-0.0112978	-0.0013912
EX_no(e): no[e] -->	-0.0112978	-0.00139159
MINOHPK: atp[c] + minohp[c] --> adp[c] + ppmi12346p[c]	-0.0112978	-0.00200145
OXAICITtm: icit[m] + oxa[c] --> icit[c] + oxa[m]	-0.0112979	0.00194998
ARGCITRtm: arg_L[m] + citr_L[c] + h[c] --> arg_L[c] + citr_L[m] + h[m]	-0.011298	-0.0014969
ACACT141n5p: 3oc141_5Zcoa[x] + coa[x] --> accoa[x] + dd3coa[x]	-0.0112981	-0.00273576
3HDH141n5p: 3hoc141_5Zcoa[x] + nad[x] --> 3oc141_5Zcoa[x] + h[x] + nadh[x]	-0.0112981	-0.00273563
ACOAD141n5p: o2[x] + tetde5coa[x] --> c142_2Z_5Zcoa[x] + h2o2[x]	-0.0112981	-0.00273556
ACACT161n7p: 3oc161_7Zcoa[x] + coa[x] --> accoa[x] + tetde5coa[x]	-0.0112981	-0.00273568
3HDH161n7p: 3hoc161_7Zcoa[x] + nad[x] --> 3oc161_7Zcoa[x] + h[x] + nadh[x]	-0.0112981	-0.0027357
ACOAD161n7p: hxdccoa[x] + o2[x] --> c162_2Z_7Zcoa[x] + h2o2[x]	-0.0112981	-0.00273594
ACACT181n9p: 3oc181_9Zcoa[x] + coa[x] --> accoa[x] + hxdccoa[x]	-0.0112981	-0.00273618
3HDH181n9p: 3hoc181_9Zcoa[x] + nad[x] --> 3oc181_9Zcoa[x] + h[x] + nadh[x]	-0.0112981	-0.00273628
ACOAD181n9p: o2[x] + ocde9ecoa[x] --> c182_2Z_9Zcoa[x] + h2o2[x]	-0.0112981	-0.0027366
MEOHtly: meoh[c] --> meoh[l]	-0.0112982	-0.00425306
FALDtly: fald[l] --> fald[c]	-0.0112982	-0.00425263
H2O2tly: h2o2[c] --> h2o2[l]	-0.0112982	-0.00425265
PPItn_reverse: ppi[n] --> ppi[c]	-0.0112982	-0.0034936
FUMSO4tm: fum[c] + so4[m] --> fum[m] + so4[c]	-0.0112983	-0.000631366
ALDD21x: h2o[x] + nad[x] + pristanal[x] --> 2.0 h[x] + nadh[x] + prist[x]	-0.0112984	0.00561226
PRISTANALtx_reverse: pristanal[c] --> pristanal[x]	-0.0112984	0.00561218
TXA2tr_reverse: txa2[r] --> txa2[c]	-0.0112986	-0.00178851
TXB2tr: txb2[c] --> txb2[r]	-0.0112986	-0.00178854
TXB2c: h2o[c] + txa2[c] --> txb2[c]	-0.0112986	-0.0017885
TXB2r_reverse: txb2[r] --> h2o[r] + txa2[r]	-0.0112986	-0.00178852
3HAD100p_reverse: 3hdcoa[x] --> dc2coa[x] + h2o[x]	-0.0112989	0.00542821
3HAD120p_reverse: 3hddcoa[x] --> dd2coa[x] + h2o[x]	-0.0112989	0.00542712
FPGS8m: 10fthf5glu[m] + atp[m] + glu_L[m] --> 10fthf6glu[m] + adp[m] + h[m] + pi[m]	-0.011299	-0.00222479
HEX15: itp[c] + man[c] --> h[c] + idp[c] + man6p[c]	-0.0112993	-0.00471384
SO3AKGtm: so3[m] + succ[c] --> so3[c] + succ[m]	-0.0112993	-0.0001656
3HAD260p: h2o[x] + hex2coa[x] --> 3hhexcoa[x]	-0.0112996	-0.00391332
3HAD240p: h2o[x] + ttc2coa[x] --> 3httccoa[x]	-0.0112996	-0.00390931
HEXCCOAtx: atp[c] + h2o[c] + hexccoa[c] --> adp[c] + h[c] + hexccoa[x] + pi[c]	-0.0112996	-0.00391479
SGPL11: ethamp[c] + hxdcal[c] --> sph1p[c]	-0.0112996	0.00164325
3HAD220p: h2o[x] + tdc2ecoa[x] --> 3hdscoa[x]	-0.0112996	-0.00390428
HXDCEALOR: h[c] + hxdceal[c] + nadph[c] --> hxdcal[c] + nadp[c]	-0.0112996	0.00164303
SPPL: sphs1p[c] --> ethamp[c] + hxdceal[c]	-0.0112996	0.001643
DCIm: dd2coa[m] --> c121_5Zcoa[m]	-0.0112996	0.00613435
ACACT141n7m_reverse: accoa[m] + c121_5Zcoa[m] --> 3oc141_7Zcoa[m] + coa[m]	-0.0112996	0.00613345
3HDH141n7m_reverse: 3oc141_7Zcoa[m] + h[m] + nadh[m] --> 3hoc141_7Zcoa[m] + nad[m]	-0.0112996	0.00613311
3HAD141n7m_reverse: 3hoc141_7Zcoa[m] --> c142_2Z_7Zcoa[m] + h2o[m]	-0.0112996	0.00613289
ACOAD141n7m_reverse: c142_2Z_7Zcoa[m] + fadh2[m] --> c141_7Zcoa[m] + fad[m]	-0.0112996	0.00613268
ACACT161n9m_reverse: accoa[m] + c141_7Zcoa[m] --> 3oc161_9Zcoa[m] + coa[m]	-0.0112996	0.0061322
3HDH161n9m_reverse: 3oc161_9Zcoa[m] + h[m] + nadh[m] --> 3hoc161_9Zcoa[m] + nad[m]	-0.0112996	0.00613171
3HAD161n9m_reverse: 3hoc161_9Zcoa[m] --> c162_2Z_9Zcoa[m] + h2o[m]	-0.0112996	0.00613133
ACOAD161n9m_reverse: c162_2Z_9Zcoa[m] + fadh2[m] --> fad[m] + hdcoa[m]	-0.0112996	0.00613096
HISD: his_L[c] --> nh4[c] + urcan[c]	-0.0112999	0.00529728
URCN: h2o[c] + urcan[c] --> 4izp[c]	-0.0112999	0.0052965
IZPN: 4izp[c] + h2o[c] --> forglu[c] + h[c]	-0.0112999	0.00529597
GluForTx: forglu[c] + h[c] + thf[c] --> 5forthf[c] + glu_L[c]	-0.0112999	0.00529568
FTCD: 5forthf[c] + 2.0 h[c] --> methf[c] + nh4[c]	-0.0112999	0.00529245
GGH_10FTHF6GLUl: 10fthf6glu[l] + h2o[l] --> 10fthf5glu[l] + glu_L[l]	-0.0113	-0.0029353
FA80ACPH: h2o[c] + ocACP[c] --> ACP[c] + h[c] + octa[c]	-0.0113003	-5.3749e-05
TTDCAtr_reverse: ttdca[c] --> ttdca[e]	-0.0113004	0.00411042
TXB2tr_reverse: txb2[r] --> txb2[c]	-0.0113006	0.00350066
TXB2r: h2o[r] + txa2[r] --> txb2[r]	-0.0113006	0.00350066
TXB2c_reverse: txb2[c] --> h2o[c] + txa2[c]	-0.0113006	0.00350063
TXA2tr: txa2[c] --> txa2[r]	-0.0113006	0.00350062
FBA4_reverse: dhap[c] + gcald[c] --> xu1p_D[c]	-0.0113006	0.00157787
TETTET6COAtx: tettet6coa[c] --> tettet6coa[x]	-0.0113006	-0.00622304
3HAD244n6p: h2o[x] + t2ttcspecoa[x] --> 3hotctecoa[x]	-0.0113006	-0.00622277
TTCTECOAtr: tettet6coa[r] --> tettet6coa[c]	-0.0113006	-0.0062226
RBFK: atp[c] + ribflv[c] --> adp[c] + fmn[c] + h[c]	-0.0113006	-0.000310312
H2O2syn: h[c] + nadph[c] + o2[c] --> h2o2[c] + nadp[c]	-0.0113007	-0.00435329
AMETtd_reverse: amet[m] --> amet[c]	-0.0113007	0.00558247
AHCYStd_reverse: ahcys[c] --> ahcys[m]	-0.0113007	0.00558116
HCO3_CLt_reverse: cl[e] + hco3[c] --> cl[c] + hco3[e]	-0.0113008	-0.000803432
SK_Ser/Thr[g]_reverse: --> Ser_Thr[g]	-0.0113009	-0.00592931
FUMSO3tm: fum[c] + so3[m] --> fum[m] + so3[c]	-0.011301	-0.0013114
SRTNt6_2_r_reverse: 2.0 k[e] + 2.0 na1[c] + srtn[c] --> 2.0 k[c] + 2.0 na1[e] + srtn[e]	-0.0113011	-9.721e-06
3HAD200p_reverse: 3heicoscoa[x] --> eicos2coa[x] + h2o[x]	-0.0113011	0.00607994
ADPtx: adp[c] --> adp[x]	-0.0113012	0.00549569
FUMTSULtm: fum[c] + tsul[m] --> fum[m] + tsul[c]	-0.0113012	0.00127925
EX_Rtotal3(e): Rtotal3[e] -->	-0.0113013	0.00614232
4HGLSDm: 4hglusa[m] + h2o[m] + nad[m] --> e4hglu[m] + 2.0 h[m] + nadh[m]	-0.0113013	-0.00338971
DOLPH_er: dolp[r] + h2o[r] --> dolichol[r] + pi[r]	-0.0113013	0.00501222
DOLK: ctp[c] + dolichol[c] --> cdp[c] + dolp[c] + h[c]	-0.0113013	0.00500573
UDPXYLter: udpxyl[c] + ump[r] --> udpxyl[r] + ump[c]	-0.0113014	-0.00560077
UDPXYLtg_reverse: udpxyl[g] + ump[c] --> udpxyl[c] + ump[g]	-0.0113014	-0.00560125
DINt_reverse: din[c] --> din[e]	-0.0113014	-0.00292149
DADNt4_reverse: dad_2[c] --> dad_2[e]	-0.0113015	0.000763629
THBPT4ACAMDASE: thbpt4acam[c] --> dhbpt[c] + h2o[c]	-0.0113015	0.000343235
HXPRT: hxan[c] + prpp[c] --> imp[c] + ppi[c]	-0.0113016	0.00220458
PPAer: h2o[r] + ppi[r] --> h[r] + 2.0 pi[r]	-0.0113016	0.0052581
BAMPPALDOX: bamppald[c] + h2o[c] + nad[c] --> ala_B[c] + 2.0 h[c] + nadh[c]	-0.0113016	-0.00134985
CHOLESTle: h2o[e] + xolest2_cho[e] --> Rtotal[e] + chsterol[e] + h[e]	-0.011302	-0.00120079
ODECOAtcx_reverse: adp[c] + h[c] + ocde9ecoa[x] + pi[c] --> atp[c] + h2o[c] + ocde9ecoa[c]	-0.011302	-0.00544538
DLNLCGCOAtcx: atp[c] + dlnlcgcoa[c] + h2o[c] --> adp[c] + dlnlcgcoa[x] + h[c] + pi[c]	-0.0113021	-0.00618076
PPIPItr_reverse: pi[c] + ppi[r] --> pi[r] + ppi[c]	-0.0113021	0.00353992
3HAD203n6p: dlnlcg2ecoa[x] + h2o[x] --> 3hodlnlcgcoa[x]	-0.0113021	-0.00618042
HSD2031: 3odlnlcgcoa[r] + h[r] + nadph[r] --> 3hodlnlcgcoa[r] + nadp[r]	-0.0113022	-0.00618106
DLNLCGCOAtr_reverse: dlnlcgcoa[r] --> dlnlcgcoa[c]	-0.0113022	-0.00618117
LNLNCGCOAtx: atp[c] + h2o[c] + lnlncgcoa[x] --> adp[c] + h[c] + lnlncgcoa[c] + pi[c]	-0.0113022	-0.00618022
HACD2031: 3hodlnlcgcoa[r] --> dlnlcg2ecoa[r] + h2o[r]	-0.0113022	-0.00618095
TECR2031: dlnlcg2ecoa[r] + h[r] + nadph[r] --> dlnlcgcoa[r] + nadp[r]	-0.0113022	-0.00618088
SRTNtu: srtn[e] --> srtn[c]	-0.0113022	0.000263208
LNLNCGCOAtr: lnlncgcoa[c] --> lnlncgcoa[r]	-0.0113022	-0.00559326
CYSTA_reverse: glu_L[c] + mercppyr[c] --> akg[c] + cys_L[c]	-0.0113023	0.00309222
CITRt2m: citr_L[m] + h[c] --> citr_L[c] + h[m]	-0.0113023	-0.00148667
MTHFD2: mlthf[c] + nad[c] --> methf[c] + nadh[c]	-0.0113023	0.00220703
DM_dgtp[m]: dgtp[m] -->	-0.0113026	-0.00529923
ARACHDCOAtr_reverse: arachdcoa[r] --> arachdcoa[c]	-0.0113027	0.00566586
LPS2e: dag_cho[e] + h2o[e] --> Rtotal[e] + h[e] + mag_cho[e]	-0.0113027	0.00114118
DHCRD2: dhcrm_cho[c] + fad[c] --> crm_cho[c] + fadh2[c]	-0.0113028	-0.00254508
SBPP1er: h2o[r] + sph1p[r] --> pi[r] + sphgn[r]	-0.011303	0.00468178
DNDPt39m: dgdp[m] + dutp[c] --> dgdp[c] + dutp[m]	-0.011303	-0.00493981
DNDPt40m: dadp[m] + dutp[c] --> dadp[c] + dutp[m]	-0.011303	-0.00493887
XYLUR: h[c] + nadph[c] + xylu_L[c] --> nadp[c] + xylt[c]	-0.0113033	0.00376538
CACT1r: acrn[r] + crn[c] --> acrn[c] + crn[r]	-0.0113034	0.0043733
CSNATer: accoa[r] + crn[r] --> acrn[r] + coa[r]	-0.0113034	0.00437349
ACCOAtr: accoa[c] --> accoa[r]	-0.0113034	0.00437367
SPODM: 2.0 h[c] + 2.0 o2s[c] --> h2o2[c] + o2[c]	-0.0113034	-0.0042724
EX_taur(e): taur[e] -->	-0.0113036	-0.000994218
ACACT245n6p: 3oc245_6Z_9Z_12Z_15Z_18Zcoa[x] + coa[x] --> accoa[x] + dcsptn1coa[x]	-0.0113036	-0.00518529
3HDH245n6p: 3hoc245_6Z_9Z_12Z_15Z_18Zcoa[x] + nad[x] --> 3oc245_6Z_9Z_12Z_15Z_18Zcoa[x] + h[x] + nadh[x]	-0.0113036	-0.005185
ACOAD245n6p: o2[x] + tetpent6coa[x] --> c246_2Z_6Z_9Z_12Z_15Z_18Zcoa[x] + h2o2[x]	-0.0113036	-0.00518467
PCREATtmdiffir: pcreat[m] --> pcreat[c]	-0.0113037	-0.000512182
DESAT24_51: 2.0 focytb5[r] + 2.0 h[r] + o2[r] + tettet6coa[r] --> 2.0 ficytb5[r] + 2.0 h2o[r] + tetpent6coa[r]	-0.0113037	-0.00518229
CK: atp[m] + creat[m] --> adp[m] + h[m] + pcreat[m]	-0.0113037	-0.000512162
CREATtmdiffir: creat[c] --> creat[m]	-0.0113037	-0.000512095
ACOATE200: arachcoa[c] + h2o[c] --> arach[c] + coa[c] + h[c]	-0.0113037	0.00273733
ALA_DTDe: ala_D[c] --> ala_D[e]	-0.0113037	0.000931457
GGH_5DHFl: 5dhf[l] + 4.0 h2o[l] --> dhf[l] + 4.0 glu_L[l]	-0.0113037	-0.00262933
GGH_6DHFl: 6dhf[l] + h2o[l] --> 5dhf[l] + glu_L[l]	-0.0113038	-0.00262692
PIK5: atp[c] + pail_cho[c] --> adp[c] + h[c] + pail5p_cho[c]	-0.0113038	-0.000434332
ARTPLM3m_reverse: pmtcoa[m] --> Rtotal3coa[m]	-0.0113038	-0.00450573
THR3Dx: nad[c] + thr_L[c] --> 2aobut[c] + h[c] + nadh[c]	-0.011304	0.00344858
SOAT4: chsterol[r] + lnlccoa[r] --> HC02024[r] + coa[r]	-0.011304	0.00509723
2HBO_reverse: 2obut[c] + h[c] + nadh[c] --> 2hb[c] + nad[c]	-0.011304	0.00199045
HMGS_reverse: hmgth[c] --> fald[c] + gthrd[c]	-0.0113041	0.00354493
HMGDH_reverse: Sfglutth[c] + h[c] + nadh[c] --> hmgth[c] + nad[c]	-0.0113041	0.00354436
BiP_ATPase: BiP-atp[r] + h2o[r] --> BiP-adp[r] + pi[r]	-0.0113041	0.00345849
SE6: HC02024[r] + h2o[r] --> chsterol[r] + h[r] + lnlc[r]	-0.0113041	0.00509191
DGMPtm: dgmp[m] --> dgmp[c]	-0.0113042	0.00108277
PHEOX: h2o[c] + o2[c] + phe_L[c] --> h2o2[c] + nh4[c] + phpyr[c]	-0.0113042	-0.00361757
NBAHH_ir: carn[c] + h2o[c] --> ala_B[c] + his_L[c]	-0.0113043	4.01797e-05
FUMMALtm_reverse: fum[m] + mal_L[c] --> fum[c] + mal_L[m]	-0.0113043	-0.00179928
CUATPase: atp[c] + cu2[c] + h2o[c] --> adp[c] + cu2[e] + h[e] + pi[c]	-0.0113043	0.000512115
CU22t: cu2[e] --> cu2[c]	-0.0113043	0.000512101
OROTGLUt: glu_L[c] + orot[e] --> glu_L[e] + orot[c]	-0.0113044	-0.00320907
DDCI121n3p_reverse: dd3coa[x] --> dd2coa[x]	-0.0113045	-0.00202981
3HAD141n5p: c142_2Z_5Zcoa[x] + h2o[x] --> 3hoc141_5Zcoa[x]	-0.0113045	-0.00202972
3HAD161n7p: c162_2Z_7Zcoa[x] + h2o[x] --> 3hoc161_7Zcoa[x]	-0.0113045	-0.00202982
3HAD181n9p: c182_2Z_9Zcoa[x] + h2o[x] --> 3hoc181_9Zcoa[x]	-0.0113046	-0.00203012
PYRt4_2_reverse: 2.0 na1[c] + pyr[c] --> 2.0 na1[e] + pyr[e]	-0.0113046	-0.00216485
UDPACGALtl: udpacgal[c] --> udpacgal[l]	-0.0113047	0.00491931
PI4P5K: atp[c] + pail4p_cho[c] --> adp[c] + h[c] + pail45p_cho[c]	-0.0113047	-0.000327934
UDPtl_reverse: udp[l] --> udp[c]	-0.0113047	0.00491947
NKCC2t: 2.0 cl[e] + na1[e] + nh4[e] --> 2.0 cl[c] + na1[c] + nh4[c]	-0.0113047	0.00168923
KYN3OX: Lkynr[c] + h[c] + nadph[c] + o2[c] --> h2o[c] + hLkynr[c] + nadp[c]	-0.0113048	-0.00329806
ACOATE160: h2o[c] + pmtcoa[c] --> coa[c] + h[c] + hdca[c]	-0.0113048	0.00222339
PIK3: atp[c] + pail_cho[c] --> adp[c] + h[c] + pail3p_cho[c]	-0.0113049	-0.000308525
XYLt_reverse: xyl_D[c] --> xyl_D[e]	-0.0113049	-0.00500654
XOL7aneabc: atp[r] + h2o[r] + xol7aone[r] --> adp[r] + h[r] + pi[r] + xol7aone[c]	-0.011305	0.00528921
XOLDabc: atp[r] + h2o[r] + xoldiolone[r] --> adp[r] + h[r] + pi[r] + xoldiolone[c]	-0.011305	0.00528246
DDCI225n3p_reverse: c225_3Z_7Z_10Z_13Z_16Zcoa[x] --> t2ttcsecoa[x]	-0.0113051	-0.00490547
DECR226n3p: c226_2Z_4Z_7Z_10Z_13Z_16Zcoa[x] + h[x] + nadph[x] --> c225_3Z_7Z_10Z_13Z_16Zcoa[x] + nadp[x]	-0.0113051	-0.00490556
PHETHPTOX2: o2[c] + phe_L[c] + thbpt[c] --> thbpt4acam[c] + tyr_L[c]	-0.0113052	0.00400789
3HAD244n6p_reverse: 3hotctecoa[x] --> h2o[x] + t2ttcspecoa[x]	-0.0113052	0.00569625
TETTET6COAtx_reverse: tettet6coa[x] --> tettet6coa[c]	-0.0113052	0.00569654
TTCTECOAtr_reverse: tettet6coa[c] --> tettet6coa[r]	-0.0113053	0.00569599
PPCOAtm_reverse: ppcoa[m] --> ppcoa[c]	-0.0113053	-0.00115567
PI3P4K: atp[c] + pail3p_cho[c] --> adp[c] + h[c] + pail34p_cho[c]	-0.0113053	-0.000255286
CYSGLTH_reverse: 2.0 cys_L[c] + gthox[c] --> Lcystin[c] + 2.0 gthrd[c]	-0.0113058	-0.00393274
CYSRED_reverse: Lcystin[c] + h[c] + nadph[c] --> 2.0 cys_L[c] + nadp[c]	-0.0113058	-0.0039318
C161CPT1_reverse: coa[c] + hdcecrn[c] --> crn[c] + hdcoa[c]	-0.0113059	-0.00438462
DNDPt37m: dtdp[m] + dutp[c] --> dtdp[c] + dutp[m]	-0.011306	-0.00438211
MI14PP: h2o[c] + mi14p[c] --> mi4p_D[c] + pi[c]	-0.0113061	-0.00034431
ACGALK2: acgal[c] + itp[c] --> acgal1p[c] + h[c] + idp[c]	-0.0113061	-0.00401387
GLYCtm_reverse: glyc[m] --> glyc[c]	-0.0113061	0.00330586
ASPte_reverse: asp_L[e] --> asp_L[c]	-0.0113062	-0.000238187
C204CPT1: arachdcoa[c] + crn[c] --> arachdcrn[c] + coa[c]	-0.0113062	0.00503566
PPCOACRNtm: crn[m] + ppcoa[c] --> crn[c] + ppcoa[m]	-0.0113062	0.000250732
ORNt4m: citr_L[c] + h[c] + orn[m] --> citr_L[m] + h[m] + orn[c]	-0.0113063	-0.00149156
PLMCOAPTr_reverse: coa[r] + hdcecrn[r] --> crn[r] + hdcoa[r]	-0.0113063	0.00511648
CACT4r_reverse: crn[r] + hdcecrn[c] --> crn[c] + hdcecrn[r]	-0.0113063	0.00511635
DCYTD: dcyt[c] + h2o[c] + h[c] --> duri[c] + nh4[c]	-0.0113064	0.000367844
EX_hdca(e): hdca[e] -->	-0.0113064	0.0055935
EX_oxa(e): oxa[e] -->	-0.0113065	-0.00329458
TRYPTAte_reverse: h[e] + trypta[e] --> h[c] + trypta[c]	-0.0113066	-0.00401682
COAtm_reverse: coa[m] --> coa[c]	-0.0113066	-0.00329968
5AOPtm_reverse: 5aop[m] + gly[c] --> 5aop[c] + gly[m]	-0.0113068	-0.00458061
ALAtN1_reverse: ala_L[c] + h[e] + 2.0 na1[c] --> ala_L[e] + h[c] + 2.0 na1[e]	-0.0113068	0.00089351
CACT3r_reverse: crn[r] + pmtcrn[c] --> crn[c] + pmtcrn[r]	-0.0113068	-0.000258353
PMTCOAPTr_reverse: coa[r] + pmtcrn[r] --> crn[r] + pmtcoa[r]	-0.0113068	-0.000258107
UGLT_reverse: g1p[c] + udpgal[c] --> gal1p[c] + udpg[c]	-0.0113068	0.000956857
DATPDP: datp[c] + h2o[c] --> damp[c] + h[c] + ppi[c]	-0.0113069	0.00398129
CHOLCOAtp_reverse: cholcoa[c] --> cholcoa[x]	-0.011307	0.00396733
ATPADPtp: adp[c] + atp[x] --> adp[x] + atp[c]	-0.011307	0.00502675
4HGLSDm_reverse: e4hglu[m] + 2.0 h[m] + nadh[m] --> 4hglusa[m] + h2o[m] + nad[m]	-0.0113071	0.00258372
MALTSULtm_reverse: mal_L[m] + tsul[c] --> mal_L[c] + tsul[m]	-0.0113071	0.00149014
SQORm: cyan[m] + h[m] + q10[m] --> q10h2[m] + tcynt[m]	-0.0113072	0.00134217
EX_tsul(e): tsul[e] -->	-0.0113072	0.00134054
3SPYRSP: 3snpyr[c] + h2o[c] --> h[c] + pyr[c] + so3[c]	-0.0113074	-0.00240093
3SALATAi: 3sala[c] + akg[c] + h[c] --> 3snpyr[c] + glu_L[c]	-0.0113074	-0.00240089
CTPtn: ctp[c] --> ctp[n]	-0.0113076	-0.00503882
GALt4_2_reverse: gal[c] + 2.0 na1[c] --> gal[e] + 2.0 na1[e]	-0.0113078	0.00129899
SO3AKGtm_reverse: so3[c] + succ[m] --> so3[m] + succ[c]	-0.0113078	-0.000691598
BILDGLUCRabc: atp[r] + bildglcur[r] + h2o[r] --> adp[r] + bildglcur[e] + h[r] + pi[r]	-0.0113079	0.0049583
PYRt2r_reverse: h[c] + pyr[c] --> h[e] + pyr[e]	-0.011308	-0.00297534
GTHOXte: gthox[c] --> gthox[e]	-0.011308	0.00428558
BACCL: atp[c] + btn[c] + h[c] --> btamp[c] + ppi[c]	-0.0113081	-0.000727751
ACOAD80p: o2[x] + occoa[x] --> h2o2[x] + oc2coa[x]	-0.0113081	-0.00298786
3HDH80p: 3hocoa[x] + nad[x] --> 3oocoa[x] + h[x] + nadh[x]	-0.0113081	-0.00298928
ACACT80p: 3oocoa[x] + coa[x] --> accoa[x] + hxcoa[x]	-0.0113081	-0.00299009
APOC_LYS_BTNP: apoC_Lys_btn[c] + h2o[c] --> apoC[c] + biocyt[c]	-0.0113081	-0.000727631
ACOAD60p: hxcoa[x] + o2[x] --> h2o2[x] + hx2coa[x]	-0.0113081	-0.00299069
BTNPL: apoC_Lys[c] + btamp[c] --> amp[c] + apoC_Lys_btn[c] + h[c]	-0.0113081	-0.000727503
3HDH60p: 3hhcoa[x] + nad[x] --> 3ohcoa[x] + h[x] + nadh[x]	-0.0113081	-0.00299333
ACACT60p: 3ohcoa[x] + coa[x] --> accoa[x] + btcoa[x]	-0.0113081	-0.00299406
BUTt2m: but[c] + h[c] --> but[m] + h[m]	-0.0113081	-0.00334612
ACOA40ORp: btcoa[x] + o2[x] --> b2coa[x] + h2o2[x]	-0.0113081	-0.00299452
APOCF: apoC[c] + lys_L[c] --> apoC_Lys[c] + h2o[c] + h[c]	-0.0113081	-0.000726543
Clte: cl[e] --> cl[c]	-0.0113082	0.000480426
CLCFTRte_reverse: cl[e] --> cl[c]	-0.0113082	0.000480426
CYTK9: cmp[c] + dctp[c] --> cdp[c] + dcdp[c]	-0.0113083	-0.00044631
TPI_reverse: g3p[c] --> dhap[c]	-0.0113083	0.00272682
ACACT10m: 2maacoa[m] + coa[m] --> accoa[m] + ppcoa[m]	-0.0113084	0.00276506
EBP1r: zymst[r] --> chlstol[r]	-0.0113084	0.00134436
HACD9m: 3hmbcoa[m] + nad[m] --> 2maacoa[m] + h[m] + nadh[m]	-0.0113084	0.00276507
DADNK: atp[c] + dad_2[c] --> adp[c] + damp[c] + h[c]	-0.0113084	0.000157408
C161CPT12: crn[c] + hdd2coa[c] --> coa[c] + hdd2crn[c]	-0.0113084	-0.00482948
ECOAH9m: 2mb2coa[m] + h2o[m] --> 3hmbcoa[m]	-0.0113084	0.0027649
OBDHm: 2obut[m] + coa[m] + nad[m] --> co2[m] + nadh[m] + ppcoa[m]	-0.0113085	-0.0013725
FACOAL1831: atp[c] + coa[c] + lnlncg[c] --> amp[c] + lnlncgcoa[c] + ppi[c]	-0.0113085	0.00329525
PPCDC: 4ppcys[c] + h[c] --> co2[c] + pan4p[c]	-0.0113086	-0.00121031
GTPGDPtm: gdp[m] + gtp[c] --> gdp[c] + gtp[m]	-0.011309	0.00191526
PI345P3P: h2o[c] + pail345p_cho[c] --> pail45p_cho[c] + pi[c]	-0.011309	-0.000110613
PI34P5K: atp[c] + pail34p_cho[c] --> adp[c] + h[c] + pail345p_cho[c]	-0.011309	-0.000112726
EBP2r_reverse: lthstrl[r] --> zymstnl[r]	-0.011309	0.00318881
DALAt2r: ala_D[e] + h[e] --> ala_D[c] + h[c]	-0.011309	1.88257e-05
TECR200_reverse: arachcoa[r] + nadp[r] --> h[r] + nadph[r] + tec2ecoa[r]	-0.0113092	0.00259986
HACD200_reverse: h2o[r] + tec2ecoa[r] --> 3heicoscoa[r]	-0.0113092	0.00260024
HSD200_reverse: 3heicoscoa[r] + nadp[r] --> 3oicscoa[r] + h[r] + nadph[r]	-0.0113092	0.00260063
SO3MALtm: malon[c] + so3[m] --> malon[m] + so3[c]	-0.0113093	0.0013156
C180CPT1: crn[c] + stcoa[c] --> coa[c] + stcrn[c]	-0.0113094	-0.00403206
O2Stn: o2s[c] --> o2s[n]	-0.0113094	-0.0046288
PAFS: accoa[c] + ak2lgchol_cho[c] --> coa[c] + paf_cho[c]	-0.0113096	-0.00114631
AMPtp_reverse: amp[x] --> amp[c]	-0.0113096	0.00019425
DGK2mi: datp[m] + dgmp[m] --> dadp[m] + dgdp[m]	-0.0113096	-0.00445638
C160CPT1_reverse: coa[c] + pmtcrn[c] --> crn[c] + pmtcoa[c]	-0.0113096	-0.00237062
CHSTEROLabcr: atp[r] + chsterol[r] + h2o[r] --> adp[r] + chsterol[e] + h[r] + pi[r]	-0.0113096	0.00471981
GLYAMDTRc: arg_L[c] + gly[c] --> gudac[c] + orn[c]	-0.0113097	-0.00199241
GACMTRc: amet[c] + gudac[c] --> ahcys[c] + creat[c] + h[c]	-0.0113097	-0.0019922
DGSNtm: dgsn[c] --> dgsn[m]	-0.0113097	-0.00426594
FMNAT: atp[c] + fmn[c] + h[c] --> fad[c] + ppi[c]	-0.0113098	0.000432995
ARACHDCOAtcx: arachdcoa[c] + atp[c] + h2o[c] --> adp[c] + arachdcoa[x] + h[c] + pi[c]	-0.0113098	0.00487297
DLNLCGCOAtcx_reverse: adp[c] + dlnlcgcoa[x] + h[c] + pi[c] --> atp[c] + dlnlcgcoa[c] + h2o[c]	-0.0113098	0.00492043
3HAD203n6p_reverse: 3hodlnlcgcoa[x] --> dlnlcg2ecoa[x] + h2o[x]	-0.0113098	0.00492015
LNLNCGCOAtx_reverse: adp[c] + h[c] + lnlncgcoa[c] + pi[c] --> atp[c] + h2o[c] + lnlncgcoa[x]	-0.0113098	0.00491998
HSD2031_reverse: 3hodlnlcgcoa[r] + nadp[r] --> 3odlnlcgcoa[r] + h[r] + nadph[r]	-0.0113098	0.00492129
DLNLCGCOAtr: dlnlcgcoa[c] --> dlnlcgcoa[r]	-0.0113098	0.0049214
HACD2031_reverse: dlnlcg2ecoa[r] + h2o[r] --> 3hodlnlcgcoa[r]	-0.0113098	0.0049212
TECR2031_reverse: dlnlcgcoa[r] + nadp[r] --> dlnlcg2ecoa[r] + h[r] + nadph[r]	-0.0113098	0.00492111
GLYAMDTRc_reverse: gudac[c] + orn[c] --> arg_L[c] + gly[c]	-0.0113099	0.00129542
GACMTRc_reverse: ahcys[c] + creat[c] + h[c] --> amet[c] + gudac[c]	-0.0113099	0.00129526
SO4AKGtm: so4[m] + succ[c] --> so4[c] + succ[m]	-0.0113099	0.000445636
Pit4: ca2[c] + pi[c] --> ca2[m] + pi[m]	-0.01131	0.0034273
CMPSAS: acnam[c] + ctp[c] --> cmpacna[c] + ppi[c]	-0.01131	-0.00378912
DGAT: Rtotal3coa[c] + dag_cho[c] --> coa[c] + tag_cho[c]	-0.0113101	0.000893142
GLYt7_211_r_reverse: cl[c] + gly[c] + 2.0 na1[c] --> cl[e] + gly[e] + 2.0 na1[e]	-0.0113101	-0.00220294
NTD3: dcmp[c] + h2o[c] --> dcyt[c] + pi[c]	-0.0113101	-0.00152505
AMPTASECG: cgly[c] + h2o[c] --> cys_L[c] + gly[c]	-0.0113101	0.00123596
PI4PLC: h2o[c] + pail4p_cho[c] --> dag_cho[c] + h[c] + mi14p[c]	-0.0113102	-0.000341394
DNDPt17m: dcdp[m] + dudp[c] --> dcdp[c] + dudp[m]	-0.0113103	8.80728e-05
