## Supplementary Data for "Inferring the Metabolic Objectives of Mammalian Cells via Inverse Modeling of Fluxomics and Metabolomics" (part 7 of 7)

### Sheet: S6 PCA High vs Low qP (continued)
Reaction	PC1 Loading	PC2 Loading
PHETHPTOX: o2[c] + phe_L[c] + thbpt[c] --> dhbpt[c] + h2o[c] + tyr_L[c]	-0.0113103	0.00238978
DNDPt8m: dadp[c] + dudp[m] --> dadp[m] + dudp[c]	-0.0113103	-0.000683148
DNDPt15m_reverse: dgdp[c] + dudp[m] --> dgdp[m] + dudp[c]	-0.0113103	-0.000683581
4ABUTNDH: 4abutn[c] --> 1pyrr[c] + h2o[c]	-0.0113104	-0.00314889
EX_idour(e): idour[e] -->	-0.0113104	-0.00392555
DHSPMDNABUT_reverse: 13dampp[c] + 1pyrr[c] --> dhspmd[c]	-0.0113104	-0.00314881
SPMDSH_reverse: dhspmd[c] + h[c] + nadh[c] --> nad[c] + spmd[c]	-0.0113104	-0.00314871
TDPm: h2o[m] + thmpp[m] --> h[m] + pi[m] + thmmp[m]	-0.0113104	0.000250936
THMPPtm: 2.0 h2o[m] + thmpp[c] --> 2.0 h2o[c] + thmpp[m]	-0.0113104	0.000251072
GDPFUCtg: gdpfuc[c] + gmp[g] --> gdpfuc[g] + gmp[c]	-0.0113106	-0.00448116
NAt3_1_reverse: h[c] + na1[e] --> h[e] + na1[c]	-0.0113106	-0.00222937
3HAO: 3hanthrn[c] + o2[c] --> cmusa[c] + h[c]	-0.0113108	-0.00230576
HKYNH: h2o[c] + hLkynr[c] --> 3hanthrn[c] + ala_L[c]	-0.0113108	-0.00229635
ACNAMlt_reverse: acnam[l] + h[l] --> acnam[c] + h[c]	-0.0113109	-0.00351806
LNLCCPT1_reverse: coa[c] + lnlccrn[c] --> crn[c] + lnlccoa[c]	-0.011311	-0.00424623
3HAD181m_reverse: 3hodecoa[m] --> h2o[m] + ode2coa[m]	-0.0113111	0.00473415
OCD11COACPT1_reverse: coa[c] + ocdececrn[c] --> crn[c] + octd11ecoa[c]	-0.0113111	0.00473499
OCD11CRNCACT_reverse: ocdececrn[m] --> ocdececrn[c]	-0.0113111	0.00473468
TYRt: tyr_L[e] --> tyr_L[c]	-0.0113111	-0.000482357
CRNtr_reverse: crn[r] --> crn[c]	-0.0113112	0.00210615
NTD5_a: h2o[c] + nmn[c] --> pi[c] + rnam[c]	-0.0113113	0.000349972
RETNt_reverse: retn[e] --> retn[c]	-0.0113114	0.000297304
ODECOAtcx: atp[c] + h2o[c] + ocde9ecoa[c] --> adp[c] + h[c] + ocde9ecoa[x] + pi[c]	-0.0113115	0.00460495
URATEti_reverse: lac_L[e] + urate[c] --> lac_L[c] + urate[e]	-0.0113115	-0.00435853
ACOX22x: dhcholoylcoa[x] + fadh2[x] + 0.5 o2[x] --> fad[x] + thcholoylcoa[x]	-0.0113117	-0.00285077
HSD17B412x: 2.0 h[x] + 2.0 nadph[x] + o2[x] + thcholoylcoa[x] --> dhcholoylcoa[x] + 3.0 h2o[x] + 2.0 nadp[x]	-0.0113117	-0.00285425
FA160ACPH: h2o[c] + palmACP[c] --> ACP[c] + h[c] + hdca[c]	-0.0113117	0.00017337
FRDPtr: frdp[x] --> frdp[r]	-0.0113117	-0.00374474
Ser/Thrtg_reverse: Ser_Thr[l] --> Ser_Thr[g]	-0.0113118	-0.00380001
CYTD: cytd[c] + h2o[c] + h[c] --> nh4[c] + uri[c]	-0.0113118	0.0020107
HISt1m: h[c] + his_L[m] --> h[m] + his_L[c]	-0.0113118	-0.000186532
HYAL: 4.0 h2o[l] + ha[l] --> 2.0 acgam[l] + 2.0 glcur[l]	-0.011312	0.00140819
OPAHir: 5oxpro[c] + atp[c] + 2.0 h2o[c] --> adp[c] + glu_L[c] + h[c] + pi[c]	-0.011312	-8.89895e-05
SOAT6: chsterol[r] + lnlncgcoa[r] --> HC02026[r] + coa[r]	-0.011312	0.0042816
CDPDAGtm: cdpdag_cho[c] --> cdpdag_cho[m]	-0.011312	0.00235822
SE9: HC02026[r] + h2o[r] --> chsterol[r] + h[r] + lnlncg[r]	-0.0113121	0.00427615
OCCOAtcx: atp[c] + h2o[c] + occoa[c] --> adp[c] + h[c] + occoa[x] + pi[c]	-0.0113121	0.00388369
LPS4e: h2o[e] + pglyc_cho[e] --> 1glyc_cho[e] + Rtotal2[c] + h[e]	-0.0113121	0.00419609
EX_1glyc_cho(e): 1glyc_cho[e] -->	-0.0113121	0.00419703
PMTCOAFABP1tc_reverse: pmtcoa[r] --> pmtcoa[c]	-0.0113122	0.00338527
ACOATE1811: h2o[c] + octd11ecoa[c] --> coa[c] + h[c] + vacc[c]	-0.0113122	0.000536522
PI34P3P: h2o[c] + pail34p_cho[c] --> pail4p_cho[c] + pi[c]	-0.0113123	6.44511e-05
GCT_reverse: coa[c] + dgchol[c] --> dcholcoa[c] + gly[c]	-0.0113123	0.00386277
OCDCAFATPc: atp[c] + coa[c] + ocdca[e] --> amp[c] + ppi[c] + stcoa[c]	-0.0113123	-0.00166492
AGMTm: agm[m] + h2o[m] --> ptrc[m] + urea[m]	-0.0113123	-0.00215775
ARGDCm: arg_L[m] + h[m] --> agm[m] + co2[m]	-0.0113123	-0.00215834
DCHOLtx_reverse: dcholcoa[c] --> dcholcoa[x]	-0.0113124	0.00385793
MALSO4tm: mal_L[c] + so4[m] --> mal_L[m] + so4[c]	-0.0113124	-0.00178058
MALSO3tm: mal_L[c] + so3[m] --> mal_L[m] + so3[c]	-0.0113125	-0.0023372
3SALAASPm_reverse: 3sala[c] + asp_L[m] --> 3sala[m] + asp_L[c]	-0.0113125	-0.00320944
DHFtl_reverse: dhf[l] --> dhf[c]	-0.0113126	-0.00275952
CCCT1_reverse: coa[c] + gchola[c] --> cholcoa[c] + gly[c]	-0.0113127	0.00385098
MI34PP: h2o[c] + mi34p[c] --> mi3p_D[c] + pi[c]	-0.0113128	0.000406362
ASNtN1: asn_L[e] + h[c] + 2.0 na1[e] --> asn_L[c] + h[e] + 2.0 na1[c]	-0.0113128	-0.000749059
ARTFR41: fadh2[m] + hdcoa[c] --> R4coa_cho[c] + fad[m]	-0.0113128	-0.00272831
RND213_reverse: bilirub[r] + na1[r] --> bilirub[c] + na1[c]	-0.0113128	0.00325986
PIt2r: na1[c] + pi[c] --> na1[r] + pi[r]	-0.0113128	0.00325986
5THFtm: 5thf[m] --> 5thf[c]	-0.0113129	-0.000304063
DNDPt17m_reverse: dcdp[c] + dudp[m] --> dcdp[m] + dudp[c]	-0.0113129	-0.000565173
ACOATE80: h2o[c] + occoa[c] --> coa[c] + h[c] + octa[c]	-0.011313	0.00168416
HSD180_reverse: 3hodcoa[r] + nadp[r] --> 3oodcoa[r] + h[r] + nadph[r]	-0.0113131	0.00285315
HACD180_reverse: h2o[r] + tod2ecoa[r] --> 3hodcoa[r]	-0.0113131	0.0028529
TECR180_reverse: nadp[r] + stcoa[r] --> h[r] + nadph[r] + tod2ecoa[r]	-0.0113131	0.00285266
MI3PP: h2o[c] + mi3p_D[c] --> inost[c] + pi[c]	-0.0113132	-0.00201077
EX_arach(e): arach[e] -->	-0.0113132	0.00471523
GDPtg_reverse: gdp[g] --> gdp[c]	-0.0113133	-0.0038514
GMPtg: gmp[c] --> gmp[g]	-0.0113133	-0.0038512
PPAt: ppa[e] --> ppa[c]	-0.0113133	0.00036211
LPCHOLt: lpchol_cho[e] --> lpchol_cho[c]	-0.0113133	-3.02612e-05
PSPPSr: 2.0 frdp[r] --> ppi[r] + psqldp[r]	-0.0113133	-0.00323065
DGCHOLtx: dgchol[x] --> dgchol[c]	-0.0113133	0.00370254
NMNS: h[c] + ncam[c] + prpp[c] --> nmn[c] + ppi[c]	-0.0113134	0.00241547
CYTDtm_reverse: cytd[m] --> cytd[c]	-0.0113134	0.00150658
SQLSr: h[r] + nadph[r] + psqldp[r] --> nadp[r] + ppi[r] + sql[r]	-0.0113134	-0.00322329
AIRCr: air[c] + co2[c] --> 5aizc[c] + h[c]	-0.0113135	-0.00208958
GARFT: 10fthf[c] + gar[c] --> fgam[c] + h[c] + thf[c]	-0.0113135	-0.00208967
SQLEr: h[r] + nadph[r] + o2[r] + sql[r] --> Ssq23epx[r] + h2o[r] + nadp[r]	-0.0113135	-0.00321618
DECR226n3p_reverse: c225_3Z_7Z_10Z_13Z_16Zcoa[x] + nadp[x] --> c226_2Z_4Z_7Z_10Z_13Z_16Zcoa[x] + h[x] + nadph[x]	-0.0113135	0.00429093
DDCI225n3p: t2ttcsecoa[x] --> c225_3Z_7Z_10Z_13Z_16Zcoa[x]	-0.0113135	0.00429087
IPDDIx_reverse: dmpp[x] --> ipdp[x]	-0.0113136	0.00411387
LNSTLSr: Ssq23epx[r] --> lanost[r]	-0.0113136	-0.00321025
BILIRUBtr: bilirub[c] --> bilirub[r]	-0.0113136	0.00311289
ACONTbm: icit[m] --> acon_C[m] + h2o[m]	-0.0113136	-0.00112507
LNS14DMr: 2.0 h[r] + lanost[r] + 3.0 nadph[r] + 3.0 o2[r] --> 44mctr[r] + for[r] + 4.0 h2o[r] + 3.0 nadp[r]	-0.0113137	-0.00320486
DNDPt14m: dtdp[m] + dudp[c] --> dtdp[c] + dudp[m]	-0.0113137	0.0012662
GLCt4_2_reverse: glc_D[c] + 2.0 na1[c] --> glc_D[e] + 2.0 na1[e]	-0.0113138	0.00110006
DOPAt4_2_r_reverse: dopa[c] + 2.0 na1[c] --> dopa[e] + 2.0 na1[e]	-0.0113138	-0.00106927
NRPPHRt4_2_r_reverse: 2.0 na1[c] + nrpphr[c] --> 2.0 na1[e] + nrpphr[e]	-0.0113138	-0.00106146
PPAn: h2o[n] + ppi[n] --> h[n] + 2.0 pi[n]	-0.0113138	-0.00234274
DCK1i: atp[c] + dcyt[c] --> adp[c] + dcmp[c] + h[c]	-0.0113139	0.00077439
C4STMO1r: 44mzym[r] + 3.0 h[r] + 3.0 nadph[r] + 3.0 o2[r] --> 4mzym_int1[r] + 4.0 h2o[r] + 3.0 nadp[r]	-0.0113139	-0.00320065
ACGAM2E: acgam[c] --> acmana[c]	-0.0113139	-0.00368983
ORNTArm_reverse: glu5sa[m] + glu_L[m] --> akg[m] + orn[m]	-0.011314	-0.00136805
CO2tg: co2[c] --> co2[g]	-0.011314	0.00371144
C3STKR2r: h[r] + nadph[r] + zym_int2[r] --> nadp[r] + zymst[r]	-0.0113141	-0.00320752
ADNt_reverse: adn[c] --> adn[e]	-0.0113142	-0.000588501
DDCAte: ddca[e] --> ddca[c]	-0.0113144	0.000323071
B3GNT39g: gluside_cho[g] + udpgal[g] --> galgluside_cho[g] + h[g] + udp[g]	-0.0113144	-0.00327597
SO4AKGtm_reverse: so4[c] + succ[m] --> so4[m] + succ[c]	-0.0113145	-0.00118755
PI35P3P: h2o[c] + pail35p_cho[c] --> pail5p_cho[c] + pi[c]	-0.0113145	0.000139655
MEOHtly_reverse: meoh[l] --> meoh[c]	-0.0113145	0.00334435
H2O2tly_reverse: h2o2[l] --> h2o2[c]	-0.0113145	0.00334391
FALDtly_reverse: fald[c] --> fald[l]	-0.0113145	0.00334391
PI3P5K: atp[c] + pail3p_cho[c] --> adp[c] + h[c] + pail35p_cho[c]	-0.0113145	0.000137973
SO4MALtm: malon[c] + so4[m] --> malon[m] + so4[c]	-0.0113145	0.00182112
TAURt4_2_r_reverse: 2.0 na1[c] + taur[c] --> 2.0 na1[e] + taur[e]	-0.0113145	-0.00205124
CPP: crmp_cho[c] + h2o[c] --> crm_cho[c] + pi[c]	-0.0113146	0.00021746
SO3MALtm_reverse: malon[m] + so3[c] --> malon[c] + so3[m]	-0.0113146	-0.0011647
PYDXPP: h2o[c] + pydx5p[c] --> pi[c] + pydx[c]	-0.0113146	4.28098e-05
3HAD260p_reverse: 3hhexcoa[x] --> h2o[x] + hex2coa[x]	-0.0113146	0.00429479
HEXCCOAtx_reverse: adp[c] + h[c] + hexccoa[x] + pi[c] --> atp[c] + h2o[c] + hexccoa[c]	-0.0113146	0.00429687
3HAD240p_reverse: 3httccoa[x] --> h2o[x] + ttc2coa[x]	-0.0113146	0.00428941
PYDXNK: atp[c] + pydxn[c] --> adp[c] + h[c] + pdx5p[c]	-0.0113146	-2.90104e-05
GALt4: gal[e] + na1[e] --> gal[c] + na1[c]	-0.0113147	-0.00196244
3HAD220p_reverse: 3hdscoa[x] --> h2o[x] + tdc2ecoa[x]	-0.0113147	0.00428281
PYDAMK: atp[c] + pydam[c] --> adp[c] + h[c] + pyam5p[c]	-0.0113147	0.000173007
MI13456PK: atp[c] + mi13456p[c] --> adp[c] + h[c] + minohp[c]	-0.0113147	0.000174309
12HPETUPKt: 12HPET[e] --> 12HPET[c]	-0.0113147	0.000174276
15HPETUPKt: 15HPET[e] --> 15HPET[c]	-0.0113147	0.000174276
THMTP: h2o[c] + thmtp[c] --> h[c] + pi[c] + thmpp[c]	-0.0113147	0.000174202
DHAK: atp[c] + dha[c] --> adp[c] + dhap[c] + h[c]	-0.0113147	0.000174403
VITEtl: atp[c] + avite1[c] + h2o[c] --> adp[c] + avite1[e] + h[c] + pi[c]	-0.0113147	0.00017427
PFK26: atp[c] + f6p[c] --> adp[c] + f26bp[c] + h[c]	-0.0113147	0.000173979
PHYQt: atp[c] + h2o[c] + phyQ[e] --> adp[c] + h[c] + phyQ[c] + pi[c]	-0.0113147	0.000174267
AICART: 10fthf[c] + aicar[c] --> fprica[c] + thf[c]	-0.0113147	-0.00185301
VITKtl: phyQ[c] --> phyQ[e]	-0.0113147	0.000174253
FBP26: f26bp[c] + h2o[c] --> f6p[c] + pi[c]	-0.0113147	0.000174541
AVITE1t: avite1[e] --> avite1[c]	-0.0113147	0.000174251
ALKP: dhap[c] + h2o[c] --> dha[c] + pi[c]	-0.0113147	0.000174117
TMDPPK: atp[c] + thmpp[c] --> adp[c] + thmtp[c]	-0.0113147	0.000174319
12HPETATP: 12HPET[c] + atp[c] + h2o[c] --> 12HPET[e] + adp[c] + h[c] + pi[c]	-0.0113147	0.000174244
15HPETATP: 15HPET[c] + atp[c] + h2o[c] --> 15HPET[e] + adp[c] + h[c] + pi[c]	-0.0113147	0.000174244
MI123456PP: h2o[c] + minohp[c] --> mi13456p[c] + pi[c]	-0.0113147	0.000174212
HYPOE: h2o[c] + pyam5p[c] --> pi[c] + pydam[c]	-0.0113148	0.000175515
5AOPtm: 5aop[c] + gly[m] --> 5aop[m] + gly[c]	-0.0113148	0.00332596
FACOAL204: arachd[c] + atp[c] + coa[c] --> amp[c] + arachdcoa[c] + ppi[c]	-0.0113148	0.00287056
GCHOLAtx: gchola[x] --> gchola[c]	-0.0113148	0.00350968
ABUTt2r: 4abut[e] + h[e] --> 4abut[c] + h[c]	-0.0113148	-0.00256437
PDXPP: h2o[c] + pdx5p[c] --> pi[c] + pydxn[c]	-0.0113148	0.00037392
LPS2: dag_cho[c] + h2o[c] --> Rtotal[c] + h[c] + mag_cho[c]	-0.0113148	0.0011338
PYDXK: atp[c] + pydx[c] --> adp[c] + h[c] + pydx5p[c]	-0.0113148	0.000304257
PYRt2r: h[e] + pyr[e] --> h[c] + pyr[c]	-0.0113148	0.00141147
EX_mag_cho(e): mag_cho[e] -->	-0.0113149	0.00393509
ACOATE191p: h2o[x] + pristcoa[x] --> coa[x] + h[x] + prist[x]	-0.0113149	-0.00116021
CERK: atp[c] + crm_cho[c] --> adp[c] + crmp_cho[c] + h[c]	-0.0113149	0.000131194
PI35P4P: h2o[c] + pail35p_cho[c] --> pail3p_cho[c] + pi[c]	-0.011315	0.000209386
CRTNte: crtn[e] + h[e] --> crtn[c] + h[c]	-0.011315	0.00104477
PI5P3K: atp[c] + pail5p_cho[c] --> adp[c] + h[c] + pail35p_cho[c]	-0.011315	0.00020778
2HBO: 2hb[c] + nad[c] --> 2obut[c] + h[c] + nadh[c]	-0.011315	-0.00185039
GLCt4: glc_D[e] + na1[e] --> glc_D[c] + na1[c]	-0.011315	-0.00234178
RETI3_reverse: retinol_cis_13[c] --> retinol[c]	-0.0113151	0.000264532
RDH4_reverse: h[c] + nadh[c] + retinal_cis_13[c] --> nad[c] + retinol_cis_13[c]	-0.0113151	0.000264541
DDCAabc: atp[c] + ddca[c] + h2o[c] --> adp[c] + ddca[e] + h[c] + pi[c]	-0.0113151	2.21575e-05
RAI3: retn[c] --> 13_cis_retn[c]	-0.0113151	0.000265878
PRO_Dtde_reverse: pro_D[e] --> pro_D[c]	-0.0113151	-0.00248505
PRODt2r_reverse: h[c] + pro_D[c] --> h[e] + pro_D[e]	-0.0113151	-0.00248505
CREATte_reverse: creat[e] --> creat[c]	-0.0113152	-0.00244766
UREAtm: urea[c] --> urea[m]	-0.0113153	-0.000321094
CLOHtex2: 2.0 cl[e] + oh1[c] --> 2.0 cl[c] + oh1[e]	-0.0113153	0.000252722
PGAM1_PhosHydro: h2o[c] + pep[c] --> pi[c] + pyr[c]	-0.0113154	0.00329727
ICproduct_UGGT_Refolding_2: ICproduct-M9-UGGT1[r] --> ICproduct-preG1M9[r] + UGGT1[r] + 2.0 udp[r]	-0.0113154	0.00349816
ICproduct_UGGT_Refolding_1: ICproduct-M9-misfold[r] + UGGT1[r] + 2.0 udpg[r] --> ICproduct-M9-UGGT1[r]	-0.0113154	0.00349566
CBPter: cbp[c] + pi[c] + ppi[c] --> cbp[r] + pi[r] + ppi[r]	-0.0113155	0.00151814
NH4tr: nh4[r] --> nh4[c]	-0.0113155	0.00151803
ICproduct_Glucosidase_3_misfolded: ICproduct-M9[r] --> ICproduct-M9-misfold[r]	-0.0113156	0.003468
MI145PK: atp[c] + mi145p[c] --> adp[c] + h[c] + mi1345p[c]	-0.0113156	0.000167746
OLEICFATPtc: atp[c] + coa[c] + ocdcea[e] --> amp[c] + ocde9ecoa[c] + ppi[c]	-0.0113156	0.00307193
MTRI: 5mdr1p[c] --> 5mdru1p[c]	-0.0113156	-0.00258631
DHPR: dhbpt[c] + h[c] + nadh[c] --> nad[c] + thbpt[c]	-0.0113156	0.00149826
ICproduct_Glucosidase_3: ICproduct-G1M9[r] + 2.0 h2o[r] --> ICproduct-M9[r] + 2.0 glc_D[r]	-0.0113156	0.00343362
PCHOLHSTDe: pchol_cho[c] --> pchol_cho[e]	-0.0113156	0.000669437
O2Stn_reverse: o2s[n] --> o2s[c]	-0.0113156	0.00364272
ICproduct_CALR_CANX_release: ICproduct-G1M9-CALR-CANX[r] --> CALR-ca2[r] + CANX[r] + ICproduct-G1M9[r]	-0.0113156	0.00342915
PPA: h2o[c] + ppi[c] --> h[c] + 2.0 pi[c]	-0.0113156	-0.000520457
ICproduct_CALR_CANX_folding: CALR-ca2[r] + CANX[r] + ICproduct-preG1M9[r] --> ICproduct-G1M9-CALR-CANX[r]	-0.0113157	0.00342731
FUMSO4tm_reverse: fum[m] + so4[c] --> fum[c] + so4[m]	-0.0113157	-0.000522562
INSt_reverse: ins[c] --> ins[e]	-0.0113158	-0.00267163
FACOAL180i: atp[c] + coa[c] + ocdca[c] --> amp[c] + ppi[c] + stcoa[c]	-0.0113158	-0.00138675
CLFORtex2: 2.0 cl[e] + for[c] --> 2.0 cl[c] + for[e]	-0.0113159	-0.000212465
3HAD245n6p: c246_2Z_6Z_9Z_12Z_15Z_18Zcoa[x] + h2o[x] --> 3hoc245_6Z_9Z_12Z_15Z_18Zcoa[x]	-0.0113159	-0.00361574
TETPENT6COAtx: tetpent6coa[c] --> tetpent6coa[x]	-0.0113159	-0.00361571
GLPASE2a: glygn3[c] + 7.0 pi[c] --> Tyr_ggn[c] + 7.0 g1p[c]	-0.0113159	0.0014331
TETPENT6COAtr: tetpent6coa[r] --> tetpent6coa[c]	-0.0113159	-0.0036145
LCAT1e: chsterol[e] + pchol_cho[e] --> lpchol_cho[e] + xolest2_cho[e]	-0.0113159	-0.00065808
ACGAM2E_reverse: acmana[c] --> acgam[c]	-0.0113159	0.00369251
GLPASE1: glygn2[c] + 3.0 pi[c] --> dxtrn[c] + 3.0 g1p[c]	-0.0113159	0.00141818
DRBK: atp[c] + drib[c] --> 2dr5p[c] + adp[c] + h[c]	-0.011316	-0.000275867
C161CPT1: crn[c] + hdcoa[c] --> coa[c] + hdcecrn[c]	-0.011316	0.00336085
GLBRAN: glygn1[c] --> glygn2[c]	-0.011316	0.00140209
GLGNS1: ggn[c] + 3.0 udpg[c] --> glygn1[c] + 3.0 h[c] + 3.0 udp[c]	-0.011316	0.00139469
PUNP4_reverse: 2dr1p[c] + gua[c] --> dgsn[c] + pi[c]	-0.011316	-0.00397656
GGNG: Tyr_ggn[c] + 8.0 udpg[c] --> ggn[c] + 8.0 h[c] + 8.0 udp[c]	-0.0113161	0.00138927
OROTi_reverse: lac_L[e] + orot[c] --> lac_L[c] + orot[e]	-0.0113161	-0.00215718
GSNtm: gsn[c] --> gsn[m]	-0.0113161	-0.000282194
ATPtn: atp[c] --> atp[n]	-0.0113161	-0.000608692
GTPtm_reverse: gtp[m] --> gtp[c]	-0.0113161	-0.000284891
PCYSPT: atp[c] + pantylcys[c] --> 4ppcys[c] + adp[c] + h[c]	-0.0113162	0.000739092
EX_isomal(e): isomal[e] -->	-0.0113162	0.00130773
PPCOAtx: ppcoa[c] --> ppcoa[x]	-0.0113162	0.00152341
CRTNte_reverse: crtn[c] + h[c] --> crtn[e] + h[e]	-0.0113163	-0.0016822
HISDC: h[c] + his_L[c] --> co2[c] + hista[c]	-0.0113164	-0.00148559
TYR3MO2: o2[c] + thbpt[c] + tyr_L[c] --> 34dhphe[c] + thbpt4acam[c]	-0.0113164	-0.000861211
GLNtN1_reverse: gln_L[c] + h[e] + 2.0 na1[c] --> gln_L[e] + h[c] + 2.0 na1[e]	-0.0113164	0.000757277
2DR1PP: 2dr1p[c] + h2o[c] --> drib[c] + pi[c]	-0.0113164	-0.000933063
NTD7e: amp[e] + h2o[e] --> adn[e] + pi[e]	-0.0113165	0.00130177
RNMK: atp[c] + rnam[c] --> adp[c] + h[c] + nmn[c]	-0.0113165	-0.000334221
SERtN1_reverse: h[e] + 2.0 na1[c] + ser_L[c] --> h[c] + 2.0 na1[e] + ser_L[e]	-0.0113165	0.000928119
FPGS3m: 6thf[m] + atp[m] + glu_L[m] --> 7thf[m] + adp[m] + h[m] + pi[m]	-0.0113165	-0.000126272
7THFtm: 7thf[m] --> 7thf[c]	-0.0113165	-0.00012844
HMGCOAtm: hmgcoa[c] --> hmgcoa[m]	-0.0113166	-0.000151622
PUNP3_reverse: gua[c] + r1p[c] --> gsn[c] + pi[c]	-0.0113166	0.00350787
AMCOXO: amuco[c] + h2o[c] + h[c] + nadph[c] --> 2oxoadp[c] + nadp[c] + nh4[c]	-0.0113166	-0.00116542
PCLAD: cmusa[c] + h[c] --> am6sa[c] + co2[c]	-0.0113166	-0.00115378
PItx: pi[c] --> pi[x]	-0.0113166	0.00358278
CHOLESTTDe_reverse: chsterol[e] --> chsterol[c]	-0.0113167	0.00169872
Htx: h[c] --> h[x]	-0.0113167	0.00180129
PI4P3K: atp[c] + pail4p_cho[c] --> adp[c] + h[c] + pail34p_cho[c]	-0.0113167	0.000269795
CACT5p: crn[c] + lnlccrn[x] --> crn[x] + lnlccrn[c]	-0.0113168	-0.000227278
LNCOALTp: crn[x] + lnlccoa[x] --> coa[x] + lnlccrn[x]	-0.0113168	-0.000227598
LNLCCOAtcx: atp[c] + h2o[c] + lnlccoa[c] --> adp[c] + h[c] + lnlccoa[x] + pi[c]	-0.0113168	-0.000228725
ARACHDabcp: arachd[c] + atp[c] + h2o[c] --> adp[c] + arachd[x] + h[c] + pi[c]	-0.0113169	0.00397758
DUTCP: cytd[c] + dutp[c] --> cmp[c] + dudp[c] + h[c]	-0.0113169	8.62266e-05
FUMTSULtm_reverse: fum[m] + tsul[c] --> fum[c] + tsul[m]	-0.0113169	-0.00114785
GPDDA1: g3pc[c] + h2o[c] --> chol[c] + glyc3p[c] + h[c]	-0.0113169	-0.00248334
ABUTt4_2_r_reverse: 4abut[c] + 2.0 na1[c] --> 4abut[e] + 2.0 na1[e]	-0.011317	0.00262356
DHCRD1: dhcrm_cho[c] + nadp[c] --> crm_cho[c] + h[c] + nadph[c]	-0.011317	-0.0018854
GGH_7THFl: 7thf[l] + h2o[l] --> 6thf[l] + glu_L[l]	-0.011317	-0.000895555
7THFtl: 7thf[c] --> 7thf[l]	-0.011317	-0.000893528
ACONTa_reverse: acon_C[c] + h2o[c] --> cit[c]	-0.011317	-0.00212902
TYMte2: h[c] + tym[c] --> h[e] + tym[e]	-0.0113171	0.00216694
PTRCOX1: h2o[c] + o2[c] + ptrc[c] --> 4abutn[c] + h2o2[c] + nh4[c]	-0.0113171	-0.000548745
PUNP7: pi[c] + xtsn[c] --> r1p[c] + xan[c]	-0.0113171	-0.00364713
LNCOALTr_reverse: coa[r] + lnlccrn[r] --> crn[r] + lnlccoa[r]	-0.0113172	0.00342541
ADPt4: adp[c] + ca2[c] --> adp[m] + ca2[m]	-0.0113172	-0.00109657
CACT5r_reverse: crn[r] + lnlccrn[c] --> crn[c] + lnlccrn[r]	-0.0113172	0.00342512
PPBNGS: 2.0 5aop[c] --> 2.0 h2o[c] + h[c] + ppbng[c]	-0.0113172	-0.00256159
CREATt_reverse: creat[c] + h[c] --> creat[e] + h[e]	-0.0113172	-0.00204707
PA_HSter: pa_cho[c] --> pa_cho[r]	-0.0113172	-0.00380753
CHOLtr_reverse: chol[c] --> chol[r]	-0.0113172	-0.00380579
THMATPe: atp[c] + h2o[c] + thm[c] --> adp[c] + h[c] + pi[c] + thm[e]	-0.0113172	0.00137771
TYMte2_reverse: h[e] + tym[e] --> h[c] + tym[c]	-0.0113172	-0.00223101
RTOTALt: Rtotal[e] --> Rtotal[c]	-0.0113172	0.00208546
SPODMe: 2.0 h[e] + 2.0 o2s[e] --> h2o2[e] + o2[e]	-0.0113173	-0.00285811
SO4MALtm_reverse: malon[m] + so4[c] --> malon[c] + so4[m]	-0.0113173	-0.00177682
ACt2r_reverse: ac[c] + h[c] --> ac[e] + h[e]	-0.0113173	-0.00290602
UDPXYLter_reverse: udpxyl[r] + ump[c] --> udpxyl[c] + ump[r]	-0.0113173	0.00320931
UDPXYLtg: udpxyl[c] + ump[g] --> udpxyl[g] + ump[c]	-0.0113173	0.00320955
GLCter: glc_D[c] --> glc_D[r]	-0.0113174	0.00234009
ACOATE181: h2o[c] + ocde9ecoa[c] --> coa[c] + h[c] + ocdcea[c]	-0.0113174	-0.000255752
PNTEH: h2o[c] + ptth[c] --> cysam[c] + pnto_R[c]	-0.0113175	-0.000430247
CYSAMO: cysam[c] + o2[c] --> h[c] + hyptaur[c]	-0.0113175	-0.000429232
PNTK: atp[c] + pnto_R[c] --> 4ppan[c] + adp[c] + h[c]	-0.0113175	-0.000431978
C80CPT1_reverse: c8crn[c] + coa[c] --> crn[c] + occoa[c]	-0.0113175	0.0022282
ACOATE1813: h2o[c] + lnlccoa[c] --> coa[c] + h[c] + lnlc[c]	-0.0113176	-0.000222014
It: i[e] --> i[c]	-0.0113176	-0.00218118
O2tm_reverse: o2[m] --> o2[c]	-0.0113177	0.00212594
TTDCRNt: ttdcrn[c] --> ttdcrn[m]	-0.0113177	-0.00197012
TTDCPT2: coa[m] + ttdcrn[m] --> crn[m] + tdcoa[m]	-0.0113177	-0.00196999
ASNtN1_reverse: asn_L[c] + h[e] + 2.0 na1[c] --> asn_L[e] + h[c] + 2.0 na1[e]	-0.0113177	0.00097406
LNLCCPT1: crn[c] + lnlccoa[c] --> coa[c] + lnlccrn[c]	-0.0113177	0.0029951
TCHOLAt_reverse: hco3[e] + tchola[c] --> hco3[c] + tchola[e]	-0.0113177	0.000347853
GCHOLAt_reverse: gchola[c] + hco3[e] --> gchola[e] + hco3[c]	-0.0113177	0.000309495
NaKt: atp[c] + h2o[c] + 2.0 k[e] + 3.0 na1[c] --> adp[c] + h[c] + 2.0 k[c] + 3.0 na1[e] + pi[c]	-0.0113179	0.000725013
10FTHF5GLUtm: 10fthf5glu[m] --> 10fthf5glu[c]	-0.0113179	-0.00102564
XYLt: xyl_D[e] --> xyl_D[c]	-0.011318	0.00295203
ARCOAATr_reverse: arachdcrn[r] + coa[r] --> arachdcoa[r] + crn[r]	-0.011318	-0.00207203
CACT7r_reverse: arachdcrn[c] + crn[r] --> arachdcrn[r] + crn[c]	-0.011318	-0.00207219
C80CPT1: crn[c] + occoa[c] --> c8crn[c] + coa[c]	-0.0113181	-0.00168505
EX_5mthf(e): 5mthf[e] -->	-0.0113181	0.00383782
SO4CLtex: 2.0 cl[c] + so4[e] --> 2.0 cl[e] + so4[c]	-0.0113181	-0.00142887
CMPACNAtg_reverse: cmp[c] + cmpacna[g] --> cmp[g] + cmpacna[c]	-0.0113181	0.00331994
ACACtx: acac[c] --> acac[x]	-0.0113182	-0.00315018
ARTFR12: fadh2[m] + hdcoa[c] --> R1coa_cho[c] + fad[m]	-0.0113182	-0.00200697
CLOXAtex2: 2.0 cl[e] + oxa[c] --> 2.0 cl[c] + oxa[e]	-0.0113183	-0.000149402
4ABUTNDH_reverse: 1pyrr[c] + h2o[c] --> 4abutn[c]	-0.0113183	0.00240324
RETHc: h2o[c] + retfa[c] --> Rtotal2[c] + h[c] + retinol[c]	-0.0113183	0.00114512
DHSPMDNABUT: dhspmd[c] --> 13dampp[c] + 1pyrr[c]	-0.0113183	0.00240319
SPMDSH: nad[c] + spmd[c] --> dhspmd[c] + h[c] + nadh[c]	-0.0113183	0.00240315
C161CPT12_reverse: coa[c] + hdd2crn[c] --> crn[c] + hdd2coa[c]	-0.0113183	0.00364539
CHLP: cholp[c] + h2o[c] --> chol[c] + pi[c]	-0.0113183	0.00127031
SK_Ser/Thr[r]_reverse: --> Ser_Thr[r]	-0.0113183	-0.00359883
5HOXINDACTOX: 5hoxindact[c] + h2o[c] + nad[c] --> 5hoxindoa[c] + 2.0 h[c] + nadh[c]	-0.0113183	0.0029479
25DHBDH: 25dhbald[c] + h2o[c] + nad[c] --> 25dhbz[c] + 2.0 h[c] + nadh[c]	-0.0113183	0.00294755
MMSDH: 2mop[c] + h2o[c] + nad[c] --> 2.0 h[c] + mm[c] + nadh[c]	-0.0113183	0.00294755
PI345P5P: h2o[c] + pail345p_cho[c] --> pail34p_cho[c] + pi[c]	-0.0113184	0.000380847
PI45P3K: atp[c] + pail45p_cho[c] --> adp[c] + h[c] + pail345p_cho[c]	-0.0113184	0.000379704
ORNDC: h[c] + orn[c] --> co2[c] + ptrc[c]	-0.0113184	-0.000642794
BUTt2r_reverse: but[c] + h[c] --> but[e] + h[e]	-0.0113184	-0.00269705
q10h2tc: q10h2[m] --> q10h2[c]	-0.0113185	-0.000949563
CREATt4_2_r_reverse: creat[c] + 2.0 na1[c] --> creat[e] + 2.0 na1[e]	-0.0113185	-0.000554427
AMPTASECGe: cgly[e] + h2o[e] --> cys_L[e] + gly[e]	-0.0113185	0.00264839
PItn_reverse: pi[c] --> pi[n]	-0.0113185	0.00192496
CBPter_reverse: cbp[r] + pi[r] + ppi[r] --> cbp[c] + pi[c] + ppi[c]	-0.0113185	-0.00131726
NH4tr_reverse: nh4[c] --> nh4[r]	-0.0113185	-0.00131722
ACtg_reverse: ac[g] + h[g] --> ac[c] + h[c]	-0.0113186	-0.00337563
PHEtec: phe_L[e] --> phe_L[c]	-0.0113186	-0.000533258
SK_Asn_X_Ser/Thr[r]_reverse: --> Asn_X_Ser/Thr[r]	-0.0113186	-0.00342443
KCCt_reverse: cl[c] + k[c] --> cl[e] + k[e]	-0.0113186	-0.00077819
SPODMn: 2.0 h[n] + 2.0 o2s[n] --> h2o2[n] + o2[n]	-0.0113186	-0.0027249
XAND: h2o[c] + nad[c] + xan[c] --> h[c] + nadh[c] + urate[c]	-0.0113187	-0.00299669
C180CPT1_reverse: coa[c] + stcrn[c] --> crn[c] + stcoa[c]	-0.0113187	0.00294215
ACACt2_reverse: acac[c] + h[c] --> acac[e] + h[e]	-0.0113187	-0.00270766
BHBt_reverse: bhb[c] + h[c] --> bhb[e] + h[e]	-0.0113187	-0.00270423
DUTPDP: dutp[c] + h2o[c] --> dump[c] + h[c] + ppi[c]	-0.0113187	-0.00123742
NODe: no[c] --> no[e]	-0.0113188	-0.00170757
2AMACSULT: 2amac[c] + nadph[c] + paps[c] --> Lcyst[c] + nadp[c] + pap[c]	-0.0113188	-0.000928411
FACOAL181i: atp[c] + coa[c] + ocdcea[c] --> amp[c] + ocde9ecoa[c] + ppi[c]	-0.0113188	0.00267739
CDIPTr_reverse: cmp[c] + h[c] + pail_cho[c] --> cdpdag_cho[c] + inost[c]	-0.0113188	0.00173773
q10tm: q10[c] --> q10[m]	-0.0113188	-0.000804312
GGH_10FTHF7GLUl: 10fthf7glu[l] + h2o[l] --> 10fthf6glu[l] + glu_L[l]	-0.0113188	-0.00134331
6DHFtm: 6dhf[m] --> 6dhf[c]	-0.0113188	-0.000727727
10FTHF7GLUtl: 10fthf7glu[c] --> 10fthf7glu[l]	-0.0113188	-0.00134145
ASCBOX: ascb_L[c] + 2.0 h[c] + 2.0 o2s[c] --> dhdascb[c] + 2.0 h2o2[c]	-0.0113189	-0.00218901
NAHCO3_HCLt: cl[c] + h[c] + hco3[e] + na1[e] --> cl[e] + h[e] + hco3[c] + na1[c]	-0.011319	-0.00195657
CLPNH: clpn_cho[c] + h2o[c] --> h[c] + pa_cho[c] + pglyc_cho[c]	-0.011319	-0.000625209
AIRCr_reverse: 5aizc[c] + h[c] --> air[c] + co2[c]	-0.011319	0.00130887
GARFT_reverse: fgam[c] + h[c] + thf[c] --> 10fthf[c] + gar[c]	-0.011319	0.00130868
6THFtm: 6thf[m] --> 6thf[c]	-0.011319	0.000136131
ADPT: ade[c] + prpp[c] --> amp[c] + ppi[c]	-0.011319	0.000382309
SLCBK1: atp[c] + sphgn[c] --> adp[c] + h[c] + sph1p[c]	-0.011319	0.00110178
3HAD60p: h2o[x] + hx2coa[x] --> 3hhcoa[x]	-0.011319	-0.00249888
3HAD80p: h2o[x] + oc2coa[x] --> 3hocoa[x]	-0.011319	-0.00249686
HACD1x_reverse: 3hbcoa[x] + nad[x] --> aacoa[x] + h[x] + nadh[x]	-0.011319	-0.00250023
ECOAH1p_reverse: b2coa[x] + h2o[x] --> 3hbcoa[x]	-0.011319	-0.00250003
GGH_7DHFl: 7dhf[l] + h2o[l] --> 6dhf[l] + glu_L[l]	-0.0113191	-0.00127452
7DHFtl: 7dhf[c] --> 7dhf[l]	-0.0113191	-0.00127223
PIPLC: h2o[c] + pail_cho[c] --> dag_cho[c] + h[c] + mi1p_D[c]	-0.0113191	-0.000403181
FPGS6m: 6dhf[m] + atp[m] + glu_L[m] --> 7dhf[m] + adp[m] + h[m] + pi[m]	-0.0113192	-0.000546365
GUAPRT: gua[c] + prpp[c] --> gmp[c] + ppi[c]	-0.0113192	0.00256878
ASNS1: asp_L[c] + atp[c] + gln_L[c] + h2o[c] --> amp[c] + asn_L[c] + glu_L[c] + h[c] + ppi[c]	-0.0113192	0.00114248
7DHFtm: 7dhf[m] --> 7dhf[c]	-0.0113192	-0.000548787
AAPAOC21_reverse: ala_L[c] + val_L[e] --> ala_L[e] + val_L[c]	-0.0113192	-0.000405866
3HAD140p_reverse: 3htdcoa[x] --> h2o[x] + td2coa[x]	-0.0113192	0.00315589
3HAD160p_reverse: 3hhdcoa[x] --> h2o[x] + hdd2coa[x]	-0.0113192	0.00315771
SIAACTE: aanam[c] + h2o[c] --> ac[c] + acnam[c] + 2.0 h[c]	-0.0113192	-0.000354534
SIAOACET: accoa[c] + acnam[c] + h[c] --> aanam[c] + coa[c]	-0.0113192	-0.000354744
MGCHrm_reverse: hmgcoa[m] --> 3mgcoa[m] + h2o[m]	-0.0113193	-0.000105769
ACYP: 13dpg[c] + h2o[c] --> 3pg[c] + h[c] + pi[c]	-0.0113193	0.00187458
ORNt3m_reverse: h[m] + orn[c] --> h[c] + orn[m]	-0.0113193	-0.00266556
ARTFR33: 0.125 coa[m] + fadh2[m] + octd11ecoa[c] --> 1.125 R3coa_cho[c] + fad[m]	-0.0113193	-0.00254165
NTPP2: gtp[c] + h2o[c] --> gmp[c] + h[c] + ppi[c]	-0.0113194	0.00204487
SO4t4_2_reverse: 2.0 na1[c] + so4[c] --> 2.0 na1[e] + so4[e]	-0.0113194	-0.00143727
FPGS9m: 10fthf6glu[m] + atp[m] + glu_L[m] --> 10fthf7glu[m] + adp[m] + h[m] + pi[m]	-0.0113194	-0.000446649
10FTHF7GLUtm: 10fthf7glu[m] --> 10fthf7glu[c]	-0.0113194	-0.000448649
CGLYt3_2_: cgly[e] + 2.0 h[e] --> cgly[c] + 2.0 h[c]	-0.0113194	0.00232428
FACOAL1821: atp[c] + coa[c] + lnlc[c] --> amp[c] + lnlccoa[c] + ppi[c]	-0.0113194	0.0025867
NODe_reverse: no[e] --> no[c]	-0.0113194	0.00112208
FACOAL204x: arachd[x] + atp[x] + coa[x] --> amp[x] + arachdcoa[x] + ppi[x]	-0.0113195	0.00246419
PI34P4P: h2o[c] + pail34p_cho[c] --> pail3p_cho[c] + pi[c]	-0.0113195	0.000444704
AICART_reverse: fprica[c] + thf[c] --> 10fthf[c] + aicar[c]	-0.0113195	0.00113779
PIt9: 2.0 na1[e] + pi[e] --> 2.0 na1[c] + pi[c]	-0.0113195	-0.00347597
SBPP3er: h2o[r] + sphs1p[r] --> pi[r] + sphings[r]	-0.0113196	0.00282412
PI3PP: h2o[c] + pail3p_cho[c] --> pail_cho[c] + pi[c]	-0.0113196	0.000465603
GFUCSx: gdpddman[c] + h[c] + nadh[c] --> gdpfuc[c] + nad[c]	-0.0113196	-0.00243685
3MOPte: 3mop[e] --> 3mop[c]	-0.0113196	0.000698971
2HBt2_reverse: 2hb[c] + h[c] --> 2hb[e] + h[e]	-0.0113196	-0.00239025
PDE4: 35cgmp[c] + h2o[c] --> gmp[c] + h[c]	-0.0113197	0.00163276
PI45P5P: h2o[c] + pail45p_cho[c] --> pail4p_cho[c] + pi[c]	-0.0113197	0.000475197
5THFtl: 5thf[c] --> 5thf[l]	-0.0113197	0.000605201
S2L2FN2M2MASNt: s2l2fn2m2masn[g] --> s2l2fn2m2masn[e]	-0.0113198	-0.0020737
S26Tg: 2.0 cmpacna[g] + l2fn2m2masn[g] --> 2.0 cmp[g] + 2.0 h[g] + s2l2fn2m2masn[g]	-0.0113198	-0.00208007
CARNS1: ala_B[c] + atp[c] + his_L[c] --> adp[c] + carn[c] + h[c] + pi[c]	-0.0113198	0.000325045
MAGt: mag_cho[e] --> mag_cho[c]	-0.0113198	-0.000355447
TTDCAtr: ttdca[e] --> ttdca[c]	-0.0113198	-0.00290694
H2Otn: h2o[n] --> h2o[c]	-0.0113199	0.001917
AKGLACte: akg[e] + lac_L[c] --> akg[c] + lac_L[e]	-0.0113199	-0.000353449
NNATn: atp[n] + h[n] + nicrnt[n] --> dnad[n] + ppi[n]	-0.0113199	0.000605941
PLA2_2e: h2o[e] + pchol_cho[e] --> Rtotal2[e] + h[e] + lpchol_cho[e]	-0.0113199	0.002969
ACGAMtr_reverse: acgam[r] --> acgam[c]	-0.0113199	-0.000344656
ACGAMtl: acgam[l] --> acgam[r]	-0.0113199	-0.000344772
FACOAL80i: atp[c] + coa[c] + octa[c] --> amp[c] + occoa[c] + ppi[c]	-0.0113199	0.000414437
LNLNCGCOAtr_reverse: lnlncgcoa[r] --> lnlncgcoa[c]	-0.0113199	0.00274532
AHEXASEly: 2.0 h2o[l] + n2m2mn[l] --> 2.0 acgam[l] + m2mn[l]	-0.01132	-0.00194982
GALASE1ly: 2.0 h2o[l] + l2n2m2mn[l] --> 2.0 gal[l] + n2m2mn[l]	-0.01132	-0.00195213
SIAASEly: 2.0 h2o[l] + s2l2n2m2mn[l] --> 2.0 acnam[l] + l2n2m2mn[l]	-0.01132	-0.00195562
ENGASEly: h2o[l] + s2l2n2m2m[l] --> acgam[l] + s2l2n2m2mn[l]	-0.01132	-0.00195958
GASNASEly: h2o[l] + s2l2n2m2masn[l] --> Asn_X_Ser/Thr[l] + s2l2n2m2m[l]	-0.01132	-0.00196372
HKt: atp[c] + h2o[c] + k[e] --> adp[c] + h[e] + k[c] + pi[c]	-0.01132	0.00111327
PCRNtc: pcrn[x] --> pcrn[c]	-0.01132	0.00287458
ASPte: asp_L[c] --> asp_L[e]	-0.01132	-0.002506
ESTRONESt_reverse: estrones[c] + hco3[e] --> estrones[e] + hco3[c]	-0.0113201	0.000278365
ABUTt4_2_r: 4abut[e] + 2.0 na1[e] --> 4abut[c] + 2.0 na1[c]	-0.0113201	-0.00269752
HXANtx: hxan[c] --> hxan[x]	-0.0113201	-0.00264769
NAt_reverse: na1[c] --> na1[e]	-0.0113201	-0.00143904
XAO2x: h2o[x] + hxan[x] + o2[x] --> h2o2[x] + xan[x]	-0.0113201	-0.00264832
3MOPte_reverse: 3mop[c] --> 3mop[e]	-0.0113201	-0.0012655
IDOURte_reverse: idour[c] --> idour[e]	-0.0113201	-0.00314579
IDOURtly_reverse: h[l] + idour[l] --> h[c] + idour[c]	-0.0113201	-0.00314569
BUTt2m_reverse: but[m] + h[m] --> but[c] + h[c]	-0.0113202	0.00200875
ASPOX: asp_L[c] + h2o[c] + o2[c] --> h2o2[c] + nh4[c] + oaa[c]	-0.0113202	-1.20636e-05
DHPR2: 5mthf[c] + dhbpt[c] --> h[c] + mlthf[c] + thbpt[c]	-0.0113202	0.00131087
PMI12346PH: h2o[c] + ppmi12346p[c] --> h[c] + minohp[c] + pi[c]	-0.0113202	0.000908422
HPYRDC: h[c] + hpyr[c] --> co2[c] + gcald[c]	-0.0113202	-1.5871e-05
PDE4n: 35cgmp[n] + h2o[n] --> gmp[n] + h[n]	-0.0113203	-0.0013924
GLYTRAH: glytrna[c] + h2o[c] --> gly[c] + h[c] + trnagly[c]	-0.0113203	0.00167979
TECR240_reverse: lgnccoa[r] + nadp[r] --> h[r] + nadph[r] + ttc2coa[r]	-0.0113203	0.000410353
HACD240_reverse: h2o[r] + ttc2coa[r] --> 3httccoa[r]	-0.0113203	0.00041156
HSD240_reverse: 3httccoa[r] + nadp[r] --> 3otccoa[r] + h[r] + nadph[r]	-0.0113203	0.000412775
TECR220_reverse: docoscoa[r] + nadp[r] --> h[r] + nadph[r] + tdc2ecoa[r]	-0.0113203	0.000414952
PDE1: camp[c] + h2o[c] --> amp[c] + h[c]	-0.0113203	0.00136932
HACD220_reverse: h2o[r] + tdc2ecoa[r] --> 3hdscoa[r]	-0.0113203	0.000415915
HSD220_reverse: 3hdscoa[r] + nadp[r] --> 3odscoa[r] + h[r] + nadph[r]	-0.0113203	0.000416885
ALATRAH: alatrna[c] + h2o[c] --> ala_L[c] + h[c] + trnaala[c]	-0.0113203	0.00165049
ACP1_FMN: fmn[c] + h2o[c] --> pi[c] + ribflv[c]	-0.0113203	0.000470285
LEUTRAH: h2o[c] + leutrna[c] --> h[c] + leu_L[c] + trnaleu[c]	-0.0113203	0.00162614
HEXCCOAtr_reverse: hexccoa[c] --> hexccoa[r]	-0.0113204	0.000474694
LYSTRAH: h2o[c] + lystrna[c] --> h[c] + lys_L[c] + trnalys[c]	-0.0113204	0.00158003
TECR260_reverse: hexccoa[r] + nadp[r] --> h[r] + hex2coa[r] + nadph[r]	-0.0113204	0.000476036
HACD260_reverse: h2o[r] + hex2coa[r] --> 3hohexscoa[r]	-0.0113204	0.000477404
HSD260_reverse: 3hohexscoa[r] + nadp[r] --> 3ohexcoa[r] + h[r] + nadph[r]	-0.0113204	0.000478779
GLNTRAH: glntrna[c] + h2o[c] --> gln_L[c] + h[c] + trnagln[c]	-0.0113204	0.00153749
VALTRAH: h2o[c] + valtrna[c] --> h[c] + trnaval[c] + val_L[c]	-0.0113204	0.00149699
SERTRAH: h2o[c] + sertrna[c] --> h[c] + ser_L[c] + trnaser[c]	-0.0113204	0.00149803
XAOx: h2o[x] + o2[x] + xan[x] --> h2o2[x] + urate[x]	-0.0113204	-0.00226303
GLUTRAH: glutrna[c] + h2o[c] --> glu_L[c] + h[c] + trnaglu[c]	-0.0113204	0.00147083
6THFtl: 6thf[c] --> 6thf[l]	-0.0113204	0.000266973
ASPTRAH: asptrna[c] + h2o[c] --> asp_L[c] + h[c] + trnaasp[c]	-0.0113204	0.0014047
THRTRAH: h2o[c] + thrtrna[c] --> h[c] + thr_L[c] + trnathr[c]	-0.0113204	0.00140114
ARGTRAH: argtrna[c] + h2o[c] --> arg_L[c] + h[c] + trnaarg[c]	-0.0113204	0.00138853
PROTRAH: h2o[c] + protrna[c] --> pro_L[c] + trnapro[c]	-0.0113205	0.00134964
ILETRAH: h2o[c] + iletrna[c] --> h[c] + ile_L[c] + trnaile[c]	-0.0113205	0.00134642
ASNTRAH: asntrna[c] + h2o[c] --> asn_L[c] + h[c] + trnaasn[c]	-0.0113205	0.00132846
FUMSO3tm_reverse: fum[m] + so3[c] --> fum[c] + so3[m]	-0.0113205	-2.21349e-05
EX_gal(e): gal[e] -->	-0.0113205	0.00101346
PHETRAH: h2o[c] + phetrna[c] --> h[c] + phe_L[c] + trnaphe[c]	-0.0113205	0.0012921
CHOLCOAabcp: atp[c] + cholcoa[c] + h2o[c] --> adp[c] + cholcoa[x] + h[c] + pi[c]	-0.0113206	0.00132998
NAHCO3_HCLt2_reverse: cl[e] + h[e] + 2.0 hco3[c] + na1[c] --> cl[c] + h[c] + 2.0 hco3[e] + na1[e]	-0.0113206	0.000169961
TYRTRAH: h2o[c] + tyrtrna[c] --> trnatyr[c] + tyr_L[c]	-0.0113206	0.00119841
3HAD245n6p_reverse: 3hoc245_6Z_9Z_12Z_15Z_18Zcoa[x] --> c246_2Z_6Z_9Z_12Z_15Z_18Zcoa[x] + h2o[x]	-0.0113206	0.00311785
TETPENT6COAtx_reverse: tetpent6coa[x] --> tetpent6coa[c]	-0.0113206	0.00311782
PHETRS: atp[c] + phe_L[c] + trnaphe[c] --> amp[c] + phetrna[c] + ppi[c]	-0.0113206	0.00122102
ASNTRS: asn_L[c] + atp[c] + trnaasn[c] --> amp[c] + asntrna[c] + ppi[c]	-0.0113206	0.00124785
PROTRS: atp[c] + pro_L[c] + trnapro[c] --> amp[c] + h[c] + ppi[c] + protrna[c]	-0.0113206	0.00126383
TETPENT6COAtr_reverse: tetpent6coa[c] --> tetpent6coa[r]	-0.0113206	0.0031165
ILETRS: atp[c] + ile_L[c] + trnaile[c] --> amp[c] + iletrna[c] + ppi[c]	-0.0113206	0.00126164
ARGTRS: arg_L[c] + atp[c] + trnaarg[c] --> amp[c] + argtrna[c] + ppi[c]	-0.0113206	0.00129309
ASPTRS: asp_L[c] + atp[c] + trnaasp[c] --> amp[c] + asptrna[c] + ppi[c]	-0.0113206	0.00130528
THRTRS: atp[c] + thr_L[c] + trnathr[c] --> amp[c] + ppi[c] + thrtrna[c]	-0.0113206	0.00130313
METTRAH: h2o[c] + mettrna[c] --> h[c] + met_L[c] + trnamet[c]	-0.0113206	0.00115414
TYRTRS: atp[c] + trnatyr[c] + tyr_L[c] --> amp[c] + h[c] + ppi[c] + tyrtrna[c]	-0.0113206	0.00114518
GLUTRS: atp[c] + glu_L[c] + trnaglu[c] --> amp[c] + glutrna[c] + ppi[c]	-0.0113207	0.0013539
SERTRS: atp[c] + ser_L[c] + trnaser[c] --> amp[c] + ppi[c] + sertrna[c]	-0.0113207	0.00137323
HISTRAHm: h2o[c] + histrna[c] --> h[c] + his_L[c] + trnahis[c]	-0.0113207	0.00113847
VALTRS: atp[c] + trnaval[c] + val_L[c] --> amp[c] + ppi[c] + valtrna[c]	-0.0113207	0.00137369
GLNTRS: atp[c] + gln_L[c] + trnagln[c] --> amp[c] + glntrna[c] + ppi[c]	-0.0113207	0.00140129
FACOAL161: atp[c] + coa[c] + hdcea[c] --> amp[c] + hdcoa[c] + ppi[c]	-0.0113207	0.0011189
LYSTRS: atp[c] + lys_L[c] + trnalys[c] --> amp[c] + lystrna[c] + ppi[c]	-0.0113207	0.00143165
CYSTRAH: cystrna[c] + h2o[c] --> cys_L[c] + h[c] + trnacys[c]	-0.0113207	0.00111815
FADtx_reverse: fad[x] --> fad[c]	-0.0113207	-0.00283287
FADH2tx: fadh2[c] --> fadh2[x]	-0.0113207	-0.0028326
LEUTRS: atp[c] + leu_L[c] + trnaleu[c] --> amp[c] + leutrna[c] + ppi[c]	-0.0113207	0.00146133
METTRS: atp[c] + met_L[c] + trnamet[c] --> amp[c] + mettrna[c] + ppi[c]	-0.0113207	0.00111262
ALATRS: ala_L[c] + atp[c] + trnaala[c] --> alatrna[c] + amp[c] + ppi[c]	-0.0113207	0.00147704
GLYTRS: atp[c] + gly[c] + trnagly[c] --> amp[c] + glytrna[c] + ppi[c]	-0.0113207	0.00149578
HISTRS: atp[c] + his_L[c] + trnahis[c] --> amp[c] + histrna[c] + ppi[c]	-0.0113207	0.00110195
FACOAL241: atp[c] + coa[c] + nrvnc[c] --> amp[c] + nrvnccoa[c] + ppi[c]	-0.0113207	0.00109729
MTRI_reverse: 5mdru1p[c] --> 5mdr1p[c]	-0.0113207	0.00142068
DNDPt19m: atp[m] + dudp[c] --> atp[c] + dudp[m]	-0.0113207	-0.00159442
CYSTRS: atp[c] + cys_L[c] + trnacys[c] --> amp[c] + cystrna[c] + ppi[c]	-0.0113208	0.0010857
BALAVECSEC: 3.0 ala_B[c] + atp[c] + h2o[c] --> adp[c] + 3.0 ala_B[e] + h[c] + pi[c]	-0.0113208	0.000423991
BILIRUBt2_reverse: bilirub[c] + hco3[e] --> bilirub[e] + hco3[c]	-0.0113208	-0.00154749
EX_lac_D(e): lac_D[e] -->	-0.0113208	-0.000187657
ARTFR43: 0.125 coa[m] + fadh2[m] + octd11ecoa[c] --> 1.125 R4coa_cho[c] + fad[m]	-0.0113209	-0.00254762
PUNP7_reverse: r1p[c] + xan[c] --> pi[c] + xtsn[c]	-0.0113209	0.00271811
TRPTRAH: h2o[c] + trptrna[c] --> trnatrp[c] + trp_L[c]	-0.0113209	0.00104775
DNDPt51m: dcdp[m] + dctp[c] --> dcdp[c] + dctp[m]	-0.0113209	0.00103882
ACOATE204: arachdcoa[c] + h2o[c] --> arachd[c] + coa[c] + h[c]	-0.0113209	0.000269738
TRPTRS: atp[c] + trnatrp[c] + trp_L[c] --> amp[c] + h[c] + ppi[c] + trptrna[c]	-0.0113209	0.00104106
ADNINSte_reverse: adn[e] + ins[c] --> adn[c] + ins[e]	-0.0113209	-0.00120635
FORtr_reverse: for[r] --> for[c]	-0.0113209	-0.00266418
C14STRr: 44mctr[r] + h[r] + nadph[r] --> 44mzym[r] + nadp[r]	-0.011321	-0.00266402
LINOFATPtc: atp[c] + coa[c] + lnlc[e] --> amp[c] + lnlccoa[c] + ppi[c]	-0.011321	0.0022757
FACOAL203: atp[c] + coa[c] + dlnlcg[c] --> amp[c] + dlnlcgcoa[c] + ppi[c]	-0.011321	0.00103911
FACOAL224: adrn[c] + atp[c] + coa[c] --> adrncoa[c] + amp[c] + ppi[c]	-0.011321	0.0010387
FACOAL184: atp[c] + coa[c] + strdnc[c] --> amp[c] + ppi[c] + strdnccoa[c]	-0.011321	0.00103847
FACOAL226: atp[c] + coa[c] + crvnc[c] --> amp[c] + crvncoa[c] + ppi[c]	-0.011321	0.00103821
FACOAL1832: atp[c] + coa[c] + lnlnca[c] --> amp[c] + lnlncacoa[c] + ppi[c]	-0.011321	0.00103816
FACOAL220: atp[c] + coa[c] + docosac[c] --> amp[c] + docoscoa[c] + ppi[c]	-0.011321	0.0010384
FACOAL1812: atp[c] + coa[c] + elaid[c] --> amp[c] + od2coa[c] + ppi[c]	-0.011321	0.00103824
FACOAL1822: atp[c] + coa[c] + lneldc[c] --> amp[c] + lneldccoa[c] + ppi[c]	-0.011321	0.00103865
FACOAL100i: atp[c] + coa[c] + dca[c] --> amp[c] + dcacoa[c] + ppi[c]	-0.011321	0.0010377
AABHH: h2o[c] + hcarn[c] --> 4abut[c] + his_L[c]	-0.011321	0.00103717
FACOAL120i: atp[c] + coa[c] + ddca[c] --> amp[c] + ddcacoa[c] + ppi[c]	-0.011321	0.00103749
DPCOAPP: dpcoa[c] + h2o[c] --> amp[c] + 2.0 h[c] + pan4p[c]	-0.011321	0.00103746
PTPAT: atp[c] + h[c] + pan4p[c] --> dpcoa[c] + ppi[c]	-0.011321	0.00103756
ACOATE120: ddcacoa[c] + h2o[c] --> coa[c] + ddca[c] + h[c]	-0.011321	0.00103754
HCARNS: 4abut[c] + atp[c] + his_L[c] --> amp[c] + h[c] + hcarn[c] + ppi[c]	-0.011321	0.00103786
ACOATE100: dcacoa[c] + h2o[c] --> coa[c] + dca[c] + h[c]	-0.011321	0.00103733
ACOATE1822: h2o[c] + lneldccoa[c] --> coa[c] + h[c] + lneldc[c]	-0.011321	0.00103638
ACOATE1812: h2o[c] + od2coa[c] --> coa[c] + elaid[c] + h[c]	-0.011321	0.00103679
ACOATE220: docoscoa[c] + h2o[c] --> coa[c] + docosac[c] + h[c]	-0.011321	0.00103663
ACOATE1832: h2o[c] + lnlncacoa[c] --> coa[c] + h[c] + lnlnca[c]	-0.011321	0.00103687
ACOATE226: crvncoa[c] + h2o[c] --> coa[c] + crvnc[c] + h[c]	-0.011321	0.00103682
ACOATE184: h2o[c] + strdnccoa[c] --> coa[c] + h[c] + strdnc[c]	-0.011321	0.00103656
ACOATE224: adrncoa[c] + h2o[c] --> adrn[c] + coa[c] + h[c]	-0.011321	0.00103633
SK_Ser_Gly_Ala_X_Gly_ER: Ser_Gly_Ala_X_Gly[r] -->	-0.011321	0.00149838
ACOATE2031: dlnlcgcoa[c] + h2o[c] --> coa[c] + dlnlcg[c] + h[c]	-0.011321	0.00103593
DOLICHOL_ter: dolichol[r] --> dolichol[c]	-0.011321	0.00243767
GAL3ST11: galside_cho[g] + paps[g] --> h[g] + pap[g] + sgalside_cho[g]	-0.0113212	0.00296916
GSNtm_reverse: gsn[m] --> gsn[c]	-0.0113212	0.000684823
ARSA: h2o[l] + sgalside_cho[l] --> galside_cho[l] + h[l] + so4[l]	-0.0113212	0.00296992
GTPtm: gtp[c] --> gtp[m]	-0.0113212	0.000685685
C161CRNt: hdcecrn[c] --> hdcecrn[m]	-0.0113212	-0.00238083
C161CPT2: coa[m] + hdcecrn[m] --> crn[m] + hdcoa[m]	-0.0113212	-0.00238139
CACT2p: c8crn[x] + crn[c] --> c8crn[c] + crn[x]	-0.0113212	-0.000310381
OCCOTp: crn[x] + occoa[x] --> c8crn[x] + coa[x]	-0.0113212	-0.000309833
DNDPt20m: atp[m] + dtdp[c] --> atp[c] + dtdp[m]	-0.0113212	-0.00172009
2AOBUTtm: 2aobut[c] --> 2aobut[m]	-0.0113212	0.000746673
HTDH: h2o[c] + hyptaur[c] + nad[c] --> h[c] + nadh[c] + taur[c]	-0.0113212	4.77186e-05
CITt4_2: cit[e] + 2.0 na1[e] --> cit[c] + 2.0 na1[c]	-0.0113212	-0.00194962
PTRCtm: ptrc[m] --> ptrc[c]	-0.0113213	-0.00221375
ASAH1: crm_cho[c] + h2o[c] --> Rtotal[c] + sphings[c]	-0.0113213	0.000713399
ACOATE241: h2o[c] + nrvnccoa[c] --> coa[c] + h[c] + nrvnc[c]	-0.0113213	0.000979505
DNDPt13m: atp[m] + dadp[c] --> atp[c] + dadp[m]	-0.0113213	-0.00168612
DNDPt32m: atp[m] + dgdp[c] --> atp[c] + dgdp[m]	-0.0113213	-0.00168619
HMGCOASi: aacoa[c] + accoa[c] + h2o[c] --> coa[c] + h[c] + hmgcoa[c]	-0.0113213	-0.000233908
SPH1Ptr: sph1p[c] --> sph1p[r]	-0.0113213	0.00216722
ACOATE161: h2o[c] + hdcoa[c] --> coa[c] + h[c] + hdcea[c]	-0.0113213	0.000956969
SPHGNtr: sphgn[r] --> sphgn[c]	-0.0113213	0.0021678
PMI12346PHn: h2o[n] + ppmi12346p[n] --> h[n] + minohp[n] + pi[n]	-0.0113213	-0.00142714
PPCAOAabcp: atp[c] + h2o[c] + ppcoa[c] --> adp[c] + h[c] + pi[c] + ppcoa[x]	-0.0113214	0.00110387
CERT2gt: gluside_cho[c] --> gluside_cho[g]	-0.0113214	-0.00269332
SPRMS: ametam[c] + spmd[c] --> 5mta[c] + h[c] + sprm[c]	-0.0113214	-0.000750662
MAGt_reverse: mag_cho[c] --> mag_cho[e]	-0.0113214	-6.80005e-05
MALTSULtm: mal_L[c] + tsul[m] --> mal_L[m] + tsul[c]	-0.0113214	-0.00119851
PCHOLP_cho: h2o[c] + pchol_cho[c] --> chol[c] + h[c] + pa_cho[c]	-0.0113215	0.00270724
3SALAASPm: 3sala[m] + asp_L[c] --> 3sala[c] + asp_L[m]	-0.0113215	0.00209139
DDCI121n3p: dd2coa[x] --> dd3coa[x]	-0.0113215	0.00254396
3HAD141n5p_reverse: 3hoc141_5Zcoa[x] --> c142_2Z_5Zcoa[x] + h2o[x]	-0.0113215	0.00254381
3HAD161n7p_reverse: 3hoc161_7Zcoa[x] --> c162_2Z_7Zcoa[x] + h2o[x]	-0.0113215	0.00254402
3HAD181n9p_reverse: 3hoc181_9Zcoa[x] --> c182_2Z_9Zcoa[x] + h2o[x]	-0.0113215	0.00254456
Htg_reverse: h[c] --> h[g]	-0.0113215	0.00217922
ALATA_L: akg[c] + ala_L[c] --> glu_L[c] + pyr[c]	-0.0113215	0.000943182
NRPPHRtu: nrpphr[e] --> nrpphr[c]	-0.0113216	-0.00166093
PGLYCt: pglyc_cho[e] --> pglyc_cho[c]	-0.0113216	-0.00245258
ADNCYC: atp[c] --> camp[c] + ppi[c]	-0.0113216	0.000684166
DOPAtu: dopa[e] --> dopa[c]	-0.0113216	-0.00165155
PPOR: o2[c] + phpyr[c] --> 2hyoxplac[c] + co2[c]	-0.0113216	0.00118122
EX_2hyoxplac(e): 2hyoxplac[e] -->	-0.0113216	0.00117746
IMAGH_reverse: 2.0 glc_D[e] --> h2o[e] + isomal[e]	-0.0113216	-0.000292386
BTND1: biocyt[c] + h2o[c] --> btn[c] + lys_L[c]	-0.0113216	-0.000770738
FACOAL240: atp[c] + coa[c] + lgnc[c] --> amp[c] + lgnccoa[c] + ppi[c]	-0.0113216	-0.000389491
NAIt_reverse: i[c] + 2.0 na1[c] --> i[e] + 2.0 na1[e]	-0.0113216	-0.000919594
AM6SAD: am6sa[c] + h2o[c] + nad[c] --> amuco[c] + 2.0 h[c] + nadh[c]	-0.0113216	-0.0016921
THMMPtm_reverse: h2o[c] + thmmp[m] --> h2o[m] + thmmp[c]	-0.0113217	-0.000721741
CYANSTm: cyan[m] + tsul[m] --> h[m] + so3[m] + tcynt[m]	-0.0113217	-0.000111169
TSULt4_3: 3.0 na1[e] + tsul[e] --> 3.0 na1[c] + tsul[c]	-0.0113217	-0.000111023
ADNINSte: adn[c] + ins[e] --> adn[e] + ins[c]	-0.0113217	0.000667822
PUNP4: dgsn[c] + pi[c] --> 2dr1p[c] + gua[c]	-0.0113217	0.00282595
RETH2: 11_cis_retfa[c] + h2o[c] --> Rtotal2[c] + h[c] + retinol_cis_11[c]	-0.0113217	0.002011
RETH1: 9_cis_retfa[c] + h2o[c] --> Rtotal2[c] + h[c] + retinol_9_cis[c]	-0.0113217	0.002011
HCO3_CLt: cl[c] + hco3[e] --> cl[e] + hco3[c]	-0.0113217	4.59599e-05
LRAT1: pchol_cho[c] + retinol_cis_11[c] --> 11_cis_retfa[c] + lpchol_cho[c]	-0.0113217	0.00200916
LRAT2: pchol_cho[c] + retinol_9_cis[c] --> 9_cis_retfa[c] + lpchol_cho[c]	-0.0113217	0.00200916
NDP3: gdp[c] + h2o[c] --> gmp[c] + h[c] + pi[c]	-0.0113218	0.000747933
Znabc: atp[c] + h2o[c] + zn2[e] --> adp[c] + h[c] + pi[c] + zn2[c]	-0.0113218	0.000932412
FRDPtr_reverse: frdp[r] --> frdp[x]	-0.0113218	0.00269704
GLUVESSEC: atp[c] + glu_L[c] + h2o[c] --> adp[c] + glu_L[e] + h[c] + pi[c]	-0.0113219	0.000589678
TAUPAT1c: h[e] + taur[e] --> h[c] + taur[c]	-0.0113219	0.00104447
10FTHF6GLUtm: 10fthf6glu[m] --> 10fthf6glu[c]	-0.0113219	-0.000239539
ARACHDtr_reverse: arachd[r] --> arachd[c]	-0.0113219	0.00212774
GMPtg_reverse: gmp[g] --> gmp[c]	-0.0113219	0.0026349
GDPtg: gdp[c] --> gdp[g]	-0.0113219	0.00263546
DNDPt9m_reverse: dadp[m] + dtdp[c] --> dadp[c] + dtdp[m]	-0.0113219	-0.000985185
DNDPt23m: dgdp[m] + dtdp[c] --> dgdp[c] + dtdp[m]	-0.0113219	-0.000983064
MI134PK_5: atp[c] + mi134p[c] --> adp[c] + h[c] + mi1345p[c]	-0.0113219	0.000586041
DNDPt31m: atp[m] + dcdp[c] --> atp[c] + dcdp[m]	-0.011322	-0.00151751
SMPD4: h2o[c] + spc_cho[c] --> cholp[c] + h[c] + sphings[c]	-0.011322	4.07973e-05
TTDCAabc: atp[c] + h2o[c] + ttdca[c] --> adp[c] + h[c] + pi[c] + ttdca[e]	-0.011322	0.00113001
RIBFLVt4: atp[c] + h2o[c] + ribflv[c] --> adp[c] + h[c] + pi[c] + ribflv[e]	-0.011322	0.000981851
ARGtm_reverse: arg_L[m] + h[c] --> arg_L[c] + h[m]	-0.0113221	0.000508754
HXAND: h2o[c] + hxan[c] + nad[c] --> h[c] + nadh[c] + xan[c]	-0.0113221	-0.00198782
APNPT: atp[c] + ptth[c] --> adp[c] + h[c] + pan4p[c]	-0.0113221	0.000788915
FOLABCCte: atp[c] + fol[c] + h2o[c] --> adp[c] + fol[e] + h[c] + pi[c]	-0.0113221	0.000953744
BILDGLCURt_reverse: bildglcur[c] + hco3[e] --> bildglcur[e] + hco3[c]	-0.0113221	-0.000228911
SPHMDAc: h2o[c] + sphmyln_cho[c] --> Rtotal[c] + spc_cho[c]	-0.0113221	-8.71365e-05
DNDPt54m: dadp[m] + dctp[c] --> dadp[c] + dctp[m]	-0.0113222	0.000692211
DNDPt53m: dctp[c] + dgdp[m] --> dctp[m] + dgdp[c]	-0.0113222	0.000692202
ADEt: ade[e] --> ade[c]	-0.0113222	-0.00268078
LNLCabc: atp[c] + h2o[c] + lnlc[c] --> adp[c] + h[c] + lnlc[e] + pi[c]	-0.0113222	0.00115701
SPMS: ametam[c] + ptrc[c] --> 5mta[c] + h[c] + spmd[c]	-0.0113223	-0.000457061
FATP3t: na1[c] + ocdca[c] --> na1[e] + ocdca[e]	-0.0113223	-0.00205782
ATP1ter_reverse: adp[c] + atp[r] --> adp[r] + atp[c]	-0.0113224	-0.000285766
ADEt_reverse: ade[c] --> ade[e]	-0.0113224	0.00252758
LNLCCRNtr_reverse: crn[c] + lnlc[r] --> crn[r] + lnlc[c]	-0.0113224	0.00195745
UGCG: crm_cho[r] + udpg[r] --> gluside_cho[r] + h[r] + udp[r]	-0.0113224	0.00267465
EX_dag_cho(e): dag_cho[e] -->	-0.0113224	0.00285665
ATPt4: atp[c] + ca2[c] --> atp[m] + ca2[m]	-0.0113224	-0.000119789
S6T19g: cs_pre[g] + 2.0 paps[g] --> cs_c_d_e_pre1[g] + 2.0 h[g] + 2.0 pap[g]	-0.0113224	-0.00194923
3HAD80p_reverse: 3hocoa[x] --> h2o[x] + oc2coa[x]	-0.0113224	0.00198427
3HAD60p_reverse: 3hhcoa[x] --> h2o[x] + hx2coa[x]	-0.0113224	0.0019864
ECOAH1p: 3hbcoa[x] --> b2coa[x] + h2o[x]	-0.0113224	0.00198766
HPYRR2x: h[c] + hpyr[c] + nadh[c] --> glyc_S[c] + nad[c]	-0.0113224	-0.00191469
GLYC_St: glyc_S[c] --> glyc_S[e]	-0.0113224	-0.0019145
EX_glyc_S(e): glyc_S[e] -->	-0.0113224	-0.00191439
HACD1x: aacoa[x] + h[x] + nadh[x] --> 3hbcoa[x] + nad[x]	-0.0113224	0.00198791
NORANMT: amet[c] + nrpphr[c] --> adrnl[c] + ahcys[c] + h[c]	-0.0113225	-0.000181449
CHOLATEt3: atp[c] + cholate[c] + h2o[c] --> adp[c] + cholate[e] + h[c] + pi[c]	-0.0113225	0.00105769
ESTRONEStabc: atp[c] + estrones[c] + h2o[c] --> adp[c] + estrones[e] + h[c] + pi[c]	-0.0113225	0.00104445
DM_atp[c]: atp[c] + h2o[c] --> adp[c] + h[c] + pi[c]	-0.0113225	0.0010284
ARD1_cho: dhmtp[c] + o2[c] --> 2kmb[c] + for[c] + 2.0 h[c]	-0.0113225	-0.000492693
DKMPPD1: dhmtp[c] + o2[c] --> 2kmb[c] + for[c] + 2.0 h[c]	-0.0113225	-0.000492693
LEUKTRC4abc: atp[c] + h2o[c] + leuktrC4[e] --> adp[c] + h[c] + leuktrC4[c] + pi[c]	-0.0113225	0.000922451
FOLt2_reverse: fol[c] + oh1[e] --> fol[e] + oh1[c]	-0.0113225	-0.00159243
SMOX: h2o[c] + o2[c] + sprm[c] --> bamppald[c] + h2o2[c] + spmd[c]	-0.0113225	-0.000178899
GFUCS: gdpddman[c] + h[c] + nadph[c] --> gdpfuc[c] + nadp[c]	-0.0113225	-0.00195589
TYRDOPO: o2[c] + 2.0 tyr_L[c] --> 2.0 34dhphe[c]	-0.0113226	-7.12614e-05
CYTK11: dcmp[c] + dgtp[c] --> dcdp[c] + dgdp[c]	-0.0113226	0.00165273
EX_mal_L(e): mal_L[e] -->	-0.0113226	0.000387937
GTMLTe: ala_L[c] + gthrd[c] --> cgly[e] + gluala[e]	-0.0113226	-0.00100096
GDPFUCtg_reverse: gdpfuc[g] + gmp[c] --> gdpfuc[c] + gmp[g]	-0.0113226	0.00251671
GCHOLAt3: atp[c] + gchola[c] + h2o[c] --> adp[c] + gchola[e] + h[c] + pi[c]	-0.0113226	0.00101803
XOLDIOLONEt: xoldiolone[c] --> xoldiolone[r]	-0.0113226	0.00264476
ASCBt4_reverse: ascb_L[c] + na1[c] --> ascb_L[e] + na1[e]	-0.0113226	-0.00249386
LPCHOLt_reverse: lpchol_cho[c] --> lpchol_cho[e]	-0.0113226	0.000694639
DGNSK: atp[c] + dgsn[c] --> adp[c] + dgmp[c] + h[c]	-0.0113227	0.000360543
DGSNtm_reverse: dgsn[m] --> dgsn[c]	-0.0113227	0.00182285
RETI3: retinol[c] --> retinol_cis_13[c]	-0.0113227	-0.0013365
RDH4: nad[c] + retinol_cis_13[c] --> h[c] + nadh[c] + retinal_cis_13[c]	-0.0113227	-0.00133647
ARACHCOAtcx: arachcoa[c] + atp[c] + h2o[c] --> adp[c] + arachcoa[x] + h[c] + pi[c]	-0.0113227	-0.00279942
RAI3_reverse: 13_cis_retn[c] --> retn[c]	-0.0113227	-0.00133721
PGLYCABCte: atp[c] + h2o[c] + pglyc_cho[c] --> adp[c] + h[c] + pglyc_cho[e] + pi[c]	-0.0113227	0.00104865
GLN_Lte: gln_L[e] --> gln_L[c]	-0.0113227	-0.000282901
TCHOLAt3: atp[c] + h2o[c] + tchola[c] --> adp[c] + h[c] + pi[c] + tchola[e]	-0.0113227	0.00100619
AGL2: glygn7g[c] + h2o[c] --> glc_D[c] + glygn3[c]	-0.0113227	0.00138551
AGL1: dxtrn[c] --> glygn7g[c]	-0.0113227	0.00138024
KCCt: cl[e] + k[e] --> cl[c] + k[c]	-0.0113227	0.000667276
PIt9_reverse: 2.0 na1[c] + pi[c] --> 2.0 na1[e] + pi[e]	-0.0113228	0.00218582
CYTK4: dcmp[c] + gtp[c] --> dcdp[c] + gdp[c]	-0.0113228	0.000438329
CYSTGL: cyst_L[c] + h2o[c] --> 2obut[c] + cys_L[c] + nh4[c]	-0.0113228	0.00235035
CYSTS: hcys_L[c] + ser_L[c] --> cyst_L[c] + h2o[c]	-0.0113228	0.00234859
RIBFLVte_reverse: ribflv[c] --> ribflv[e]	-0.0113228	-5.40513e-05
PI45P4P: h2o[c] + pail45p_cho[c] --> pail5p_cho[c] + pi[c]	-0.0113228	0.000666131
LEUKTRC4t5e: leuktrC4[e] --> leuktrC4[c]	-0.0113228	0.000436201
BILGLCURt_reverse: bilglcur[c] + hco3[e] --> bilglcur[e] + hco3[c]	-0.0113228	0.000368823
HOM_Lte: hom_L[e] --> hom_L[c]	-0.0113229	-0.000300488
DNDPt15m: dgdp[m] + dudp[c] --> dgdp[c] + dudp[m]	-0.0113229	0.000584701
DNDPt8m_reverse: dadp[m] + dudp[c] --> dadp[c] + dudp[m]	-0.0113229	0.000581485
PI4PP: h2o[c] + pail4p_cho[c] --> pail_cho[c] + pi[c]	-0.0113229	0.000690154
2AOBUTtm_reverse: 2aobut[m] --> 2aobut[c]	-0.0113229	-0.00103186
DGCHOLabc: atp[c] + dgchol[c] + h2o[c] --> adp[c] + dgchol[e] + h[c] + pi[c]	-0.0113229	0.00093996
N2M2NMASNtly: n2m2nmasn[e] --> n2m2nmasn[l]	-0.0113229	0.00269754
PROSTGE2t_reverse: hco3[e] + prostge2[c] --> hco3[c] + prostge2[e]	-0.0113229	0.000415328
PROSTGE1t_reverse: hco3[e] + prostge1[c] --> hco3[c] + prostge1[e]	-0.0113229	0.000415316
3HKYNAKGAT: akg[c] + hLkynr[c] --> 42A3HP24DB[c] + glu_L[c]	-0.0113229	0.00065955
GASNASE2ly: h2o[l] + n2m2nmasn[l] --> Asn_X_Ser/Thr[l] + n2m2nm[l]	-0.0113229	0.00269967
PAPStg_reverse: paps[g] --> paps[c]	-0.0113229	0.000134785
CYTK5: ctp[c] + dcmp[c] --> cdp[c] + dcdp[c]	-0.0113229	0.00184008
ENGASE2ly: h2o[l] + n2m2nm[l] --> acgam[l] + n2m2nmn[l]	-0.0113229	0.00270186
THMMPtm: h2o[m] + thmmp[c] --> h2o[c] + thmmp[m]	-0.0113229	0.000555345
L_LACt2r: h[e] + lac_L[e] --> h[c] + lac_L[c]	-0.0113229	0.00107979
AHEXASE2ly: 3.0 h2o[l] + n2m2nmn[l] --> 3.0 acgam[l] + m2mn[l]	-0.0113229	0.00270401
ALAGLYexR_reverse: ala_L[c] + gly[e] --> ala_L[e] + gly[c]	-0.011323	-0.00119697
MI145PP: h2o[c] + mi145p[c] --> mi14p[c] + pi[c]	-0.011323	0.000584053
EX_xanta(e): xanta[e] -->	-0.011323	0.000649471
RIBFLVt3: atp[c] + h2o[c] + ribflv[e] --> adp[c] + h[c] + pi[c] + ribflv[c]	-0.011323	0.0010712
RTOTAL2t: Rtotal2[e] --> Rtotal2[c]	-0.011323	0.00144538
PROSTGE2t3: atp[c] + h2o[c] + prostge2[c] --> adp[c] + h[c] + pi[c] + prostge2[e]	-0.011323	0.00100538
PROSTGE1t3: atp[c] + h2o[c] + prostge1[c] --> adp[c] + h[c] + pi[c] + prostge1[e]	-0.011323	0.00100538
BILGLCURte: atp[c] + bilglcur[c] + h2o[c] --> adp[c] + bilglcur[e] + h[c] + pi[c]	-0.011323	0.00100273
DCSPTN1COAtxc: atp[c] + dcsptn1coa[c] + h2o[c] --> adp[c] + dcsptn1coa[x] + h[c] + pi[c]	-0.011323	0.000853436
ARGt5r: arg_L[e] --> arg_L[c]	-0.011323	-0.000332799
LARGtiDF: arg_L[e] --> arg_L[c]	-0.011323	-0.000332799
PEFLIP: atp[c] + h2o[c] + pe_cho[e] --> adp[c] + h[c] + pe_cho[c] + pi[c]	-0.011323	0.000918963
PSFLIP: atp[c] + h2o[c] + ps_cho[e] --> adp[c] + h[c] + pi[c] + ps_cho[c]	-0.011323	0.000918947
UDPGP: h2o[c] + udpg[c] --> g1p[c] + 2.0 h[c] + ump[c]	-0.011323	0.00253077
SCP21cx: atp[c] + h2o[c] + phytcoa[c] --> adp[c] + h[c] + phytcoa[x] + pi[c]	-0.011323	0.000917159
TXB2t: atp[c] + h2o[c] + txb2[c] --> adp[c] + h[c] + pi[c] + txb2[e]	-0.011323	0.000917157
PHEMEtabc: atp[c] + h2o[c] + pheme[m] --> adp[c] + h[c] + pheme[c] + pi[c]	-0.011323	0.000891527
ELAIDabc: atp[c] + elaid[c] + h2o[c] --> adp[c] + elaid[e] + h[c] + pi[c]	-0.011323	0.000917166
STRDNCabc: atp[c] + h2o[c] + strdnc[c] --> adp[c] + h[c] + pi[c] + strdnc[e]	-0.011323	0.000917162
LNLCAabc: atp[c] + h2o[c] + lnlnca[c] --> adp[c] + h[c] + lnlnca[e] + pi[c]	-0.011323	0.000917151
LNLCGabc: atp[c] + h2o[c] + lnlncg[c] --> adp[c] + h[c] + lnlncg[e] + pi[c]	-0.011323	0.000917148
DLNLGabc: atp[c] + dlnlcg[c] + h2o[c] --> adp[c] + dlnlcg[e] + h[c] + pi[c]	-0.011323	0.000917149
EX_sph1p(e): sph1p[e] -->	-0.011323	0.00219942
HDCEAabc: atp[c] + h2o[c] + hdcea[c] --> adp[c] + h[c] + hdcea[e] + pi[c]	-0.011323	0.000913378
CYANSTm_reverse: h[m] + so3[m] + tcynt[m] --> cyan[m] + tsul[m]	-0.011323	-0.000379189
DCAabc: atp[c] + dca[c] + h2o[c] --> adp[c] + dca[e] + h[c] + pi[c]	-0.011323	0.000904564
TSULt4_3_reverse: 3.0 na1[c] + tsul[c] --> 3.0 na1[e] + tsul[e]	-0.011323	-0.000379371
LNLNCGCRNtr: crn[c] + lnlncg[r] --> crn[r] + lnlncg[c]	-0.011323	0.00226967
LRAT: pchol_cho[c] + retinol[c] --> lpchol_cho[c] + retfa[c]	-0.0113231	0.00226478
SO4tl_reverse: so4[c] --> so4[l]	-0.0113231	-0.000104813
AAPAOC104: ala_L[c] + lys_L[e] --> ala_L[e] + lys_L[c]	-0.0113231	-5.58255e-05
GALASE14ly: h2o[l] + ksi_deg38[l] --> gal[l] + ksi_deg39[l]	-0.0113231	0.00254341
S6TASE21ly: h2o[l] + ksi_deg36[l] --> h[l] + ksi_deg37[l] + so4[l]	-0.0113231	0.00254021
NACHEX20ly: h2o[l] + ksi_deg37[l] --> acgam[l] + ksi_deg38[l]	-0.0113231	0.00254163
GALASE13ly: h2o[l] + ksi_deg35[l] --> gal[l] + ksi_deg36[l]	-0.0113231	0.00253914
NACHEX21ly: h2o[l] + ksi_deg39[l] --> acgam[l] + ksi_deg40[l]	-0.0113231	0.00254497
GALASE15ly: h2o[l] + ksi_deg40[l] --> gal[l] + ksi_deg41[l]	-0.0113231	0.00254687
URIt_reverse: uri[c] --> uri[e]	-0.0113231	-0.000753033
NACHEX19ly: h2o[l] + ksi_deg34[l] --> acgam[l] + ksi_deg35[l]	-0.0113231	0.00253788
NACHEX22ly: h2o[l] + ksi_deg41[l] --> acgam[l] + m2mn[l]	-0.0113231	0.00254852
S6TASE20ly: h2o[l] + ksi_deg33[l] --> h[l] + ksi_deg34[l] + so4[l]	-0.0113231	0.002537
GALASE12ly: h2o[l] + ksi_deg32[l] --> gal[l] + ksi_deg33[l]	-0.0113231	0.00253649
GLCSGLT1le: atp[c] + glc_D[e] + h2o[c] + 2.0 na1[e] --> adp[c] + glc_D[c] + h[c] + 2.0 na1[c] + pi[c]	-0.0113231	0.00112164
PAFH: h2o[c] + paf_cho[c] --> ac[c] + ak2lgchol_cho[c] + h[c]	-0.0113231	8.79862e-05
NACHEX18ly: h2o[l] + ksi_deg31[l] --> acgam[l] + ksi_deg32[l]	-0.0113231	0.0025358
S6TASE19ly: h2o[l] + ksi_deg30[l] --> h[l] + ksi_deg31[l] + so4[l]	-0.0113231	0.0025355
GALASE11ly: h2o[l] + ksi_deg29[l] --> gal[l] + ksi_deg30[l]	-0.0113231	0.00253556
GTHRDabc: atp[c] + gthrd[c] + h2o[c] --> adp[c] + gthrd[e] + h[c] + pi[c]	-0.0113231	-0.00151241
NACHEX17ly: h2o[l] + ksi_deg28[l] --> acgam[l] + ksi_deg29[l]	-0.0113231	0.00253543
S6TASE18ly: h2o[l] + ksi_deg27[l] --> h[l] + ksi_deg28[l] + so4[l]	-0.0113231	0.00253567
GALASE10ly: h2o[l] + ksi_deg26[l] --> gal[l] + ksi_deg27[l]	-0.0113231	0.00253625
TTDCPT1: crn[c] + tdcoa[c] --> coa[c] + ttdcrn[c]	-0.0113231	-0.00204931
NACHEX16ly: h2o[l] + ksi_deg25[l] --> acgam[l] + ksi_deg26[l]	-0.0113231	0.00253661
S6TASE17ly: h2o[l] + ksi_deg24[l] --> h[l] + ksi_deg25[l] + so4[l]	-0.0113231	0.00253731
GALASE9ly: h2o[l] + ksi_deg23[l] --> gal[l] + ksi_deg24[l]	-0.0113231	0.00253831
M14NTg: n2m2masn[g] + uacgam[g] --> h[g] + n2m2nmasn[g] + udp[g]	-0.0113231	0.00263141
DHCHOLOR_reverse: h[c] + nadph[c] + xol7ah[c] --> nadp[c] + xol7ah2[c]	-0.0113231	-0.000900128
NACHEX15ly: h2o[l] + ksi_deg22[l] --> acgam[l] + ksi_deg23[l]	-0.0113231	0.00253904
S6TASE16ly: h2o[l] + ksi_deg21[l] --> h[l] + ksi_deg22[l] + so4[l]	-0.0113231	0.00254006
N2M2NMASNt: n2m2nmasn[g] --> n2m2nmasn[e]	-0.0113231	0.00263339
DHCHOLOR2_reverse: h[c] + nadph[c] + xoldioloneh[c] --> nadp[c] + xoltriol[c]	-0.0113231	-0.000903625
GALSGLT1le: atp[c] + gal[e] + h2o[c] + 2.0 na1[e] --> adp[c] + gal[c] + h[c] + 2.0 na1[c] + pi[c]	-0.0113231	0.0011314
GALASE8ly: h2o[l] + ksi_deg20[l] --> gal[l] + ksi_deg21[l]	-0.0113231	0.00254132
ALDD19x: h2o[c] + nad[c] + pacald[c] --> 2.0 h[c] + nadh[c] + pac[c]	-0.0113232	-0.000904759
NACHEX14ly: h2o[l] + ksi_deg19[l] --> acgam[l] + ksi_deg20[l]	-0.0113232	0.00254227
S6TASE15ly: h2o[l] + ksi_deg18[l] --> h[l] + ksi_deg19[l] + so4[l]	-0.0113232	0.00254345
BILDGLCURte: atp[c] + bildglcur[c] + h2o[c] --> adp[c] + bildglcur[e] + h[c] + pi[c]	-0.0113232	0.00090003
GALASE7ly: h2o[l] + ksi_deg17[l] --> gal[l] + ksi_deg18[l]	-0.0113232	0.00254481
DNDPt52m: dctp[c] + dudp[m] --> dctp[m] + dudp[c]	-0.0113232	0.00100586
NDP7: h2o[c] + udp[c] --> h[c] + pi[c] + ump[c]	-0.0113232	0.00146813
NACHEX13ly: h2o[l] + ksi_deg16[l] --> acgam[l] + ksi_deg17[l]	-0.0113232	0.0025458
S6TASE14ly: h2o[l] + ksi_deg15[l] --> h[l] + ksi_deg16[l] + so4[l]	-0.0113232	0.00254695
GALASE6ly: h2o[l] + ksi_deg14[l] --> gal[l] + ksi_deg15[l]	-0.0113232	0.00254823
NACHEX12ly: h2o[l] + ksi_deg13[l] --> acgam[l] + ksi_deg14[l]	-0.0113232	0.00254907
S6TASE13ly: h2o[l] + ksi_deg12[l] --> h[l] + ksi_deg13[l] + so4[l]	-0.0113232	0.00255001
GALASE5ly: h2o[l] + ksi_deg11[l] --> gal[l] + ksi_deg12[l]	-0.0113232	0.00255102
NACHEX11ly: h2o[l] + ksi_deg10[l] --> acgam[l] + ksi_deg11[l]	-0.0113232	0.00255154
FUCASE2ly: h2o[l] + ksi[l] --> fuc_L[l] + ksi_deg1[l]	-0.0113232	0.00254625
S6TASE12ly: h2o[l] + ksi_deg9[l] --> h[l] + ksi_deg10[l] + so4[l]	-0.0113232	0.0025521
GASNASE3ly: h2o[l] + ksi_deg1[l] --> Asn_X_Ser/Thr[l] + ksi_deg2[l]	-0.0113232	0.00254751
GALASE4ly: h2o[l] + ksi_deg8[l] --> gal[l] + ksi_deg9[l]	-0.0113232	0.00255268
KSItly: ksi[e] --> ksi[l]	-0.0113232	0.00254276
GALASE3ly: 2.0 h2o[l] + ksi_deg5[l] --> 2.0 gal[l] + ksi_deg6[l]	-0.0113232	0.00255268
ENGASE3ly: h2o[l] + ksi_deg2[l] --> acgam[l] + ksi_deg3[l]	-0.0113232	0.00254884
S6TASE11ly: h2o[l] + ksi_deg6[l] --> h[l] + ksi_deg7[l] + so4[l]	-0.0113232	0.00255271
S6TASE10ly: h2o[l] + ksi_deg4[l] --> h[l] + ksi_deg5[l] + so4[l]	-0.0113232	0.00255144
NACHEX10ly: 2.0 h2o[l] + ksi_deg7[l] --> 2.0 acgam[l] + ksi_deg8[l]	-0.0113232	0.00255273
SIAASE2ly: h2o[l] + ksi_deg3[l] --> acnam[l] + ksi_deg4[l]	-0.0113232	0.00255018
13DAMPPOX: 13dampp[c] + h2o[c] + o2[c] --> bamppald[c] + h2o2[c] + nh4[c]	-0.0113233	0.000536769
ACtg: ac[c] + h[c] --> ac[g] + h[g]	-0.0113233	0.00215595
CTPtn_reverse: ctp[n] --> ctp[c]	-0.0113233	0.00231961
H2Otm: h2o[c] --> h2o[m]	-0.0113233	0.000986042
10FTHF6GLUtl: 10fthf6glu[c] --> 10fthf6glu[l]	-0.0113233	-9.87342e-05
UDPGLCter: udpg[c] + ump[r] --> udpg[r] + ump[c]	-0.0113233	0.00144374
ATPtn_reverse: atp[n] --> atp[c]	-0.0113233	0.000687964
ARTFR32: 0.125 coa[m] + fadh2[m] + ocde9ecoa[c] --> 1.125 R3coa_cho[c] + fad[m]	-0.0113233	-0.00174594
CHOLESTTDe: chsterol[c] --> chsterol[e]	-0.0113233	8.27605e-05
ATPAMPtp_reverse: amp[c] + atp[x] --> amp[x] + atp[c]	-0.0113233	0.00178073
TDCHOLabc: atp[c] + h2o[c] + tdchola[c] --> adp[c] + h[c] + pi[c] + tdchola[e]	-0.0113233	0.000875226
CYTK13: datp[c] + dcmp[c] --> dadp[c] + dcdp[c]	-0.0113234	0.00163573
EX_pglyc_cho(e): pglyc_cho[e] -->	-0.0113234	0.00265375
ACACt2: acac[e] + h[e] --> acac[c] + h[c]	-0.0113234	0.00103027
MI4PK: atp[c] + mi4p_D[c] --> adp[c] + h[c] + mi34p[c]	-0.0113234	0.000948724
BHBt: bhb[e] + h[e] --> bhb[c] + h[c]	-0.0113234	0.00102866
XOL7AONEtr: xol7aone[c] --> xol7aone[r]	-0.0113234	0.00244346
DNDPt9m: dadp[c] + dtdp[m] --> dadp[m] + dtdp[c]	-0.0113234	0.000929509
DNDPt23m_reverse: dgdp[c] + dtdp[m] --> dgdp[m] + dtdp[c]	-0.0113234	0.000927415
CYTK14: dcmp[c] + utp[c] --> dcdp[c] + udp[c]	-0.0113234	0.00189402
PYRLACte: lac_L[c] + pyr[e] --> lac_L[e] + pyr[c]	-0.0113234	-0.000339079
ESTRADIOLGLCtabc: atp[c] + estradiolglc[c] + h2o[c] --> adp[c] + estradiolglc[e] + h[c] + pi[c]	-0.0113234	0.000994696
H2Otg_reverse: h2o[g] --> h2o[c]	-0.0113234	0.00202082
KSIt: ksi[g] --> ksi[e]	-0.0113234	0.00248978
S6T15g: ksi_pre36[g] + paps[g] --> h[g] + ksi[g] + pap[g]	-0.0113234	0.00248631
HDCAabc: atp[c] + h2o[c] + hdca[c] --> adp[c] + h[c] + hdca[e] + pi[c]	-0.0113234	0.00105854
CYTK2: atp[c] + dcmp[c] --> adp[c] + dcdp[c]	-0.0113234	0.000837836
G14T17g: ksi_pre35[g] + udpgal[g] --> h[g] + ksi_pre36[g] + udp[g]	-0.0113234	0.00248279
OCDCEAabc: atp[c] + h2o[c] + ocdcea[c] --> adp[c] + h[c] + ocdcea[e] + pi[c]	-0.0113234	0.00105693
S6T14g: ksi_pre34[g] + paps[g] --> h[g] + ksi_pre35[g] + pap[g]	-0.0113235	0.00247991
AG13T15g: ksi_pre33[g] + uacgam[g] --> h[g] + ksi_pre34[g] + udp[g]	-0.0113235	0.00247695
G14T16g: ksi_pre32[g] + udpgal[g] --> h[g] + ksi_pre33[g] + udp[g]	-0.0113235	0.00247402
S6T13g: ksi_pre31[g] + paps[g] --> h[g] + ksi_pre32[g] + pap[g]	-0.0113235	0.00247167
AG13T14g: ksi_pre30[g] + uacgam[g] --> h[g] + ksi_pre31[g] + udp[g]	-0.0113235	0.0024692
HISTAtu: hista[e] --> hista[c]	-0.0113235	-5.73829e-05
G14T15g: ksi_pre29[g] + udpgal[g] --> h[g] + ksi_pre30[g] + udp[g]	-0.0113235	0.00246671
S6T12g: ksi_pre28[g] + paps[g] --> h[g] + ksi_pre29[g] + pap[g]	-0.0113235	0.00246476
AG13T13g: ksi_pre27[g] + uacgam[g] --> h[g] + ksi_pre28[g] + udp[g]	-0.0113235	0.00246263
G14T14g: ksi_pre26[g] + udpgal[g] --> h[g] + ksi_pre27[g] + udp[g]	-0.0113235	0.00246045
S6T11g: ksi_pre25[g] + paps[g] --> h[g] + ksi_pre26[g] + pap[g]	-0.0113235	0.00245875
AG13T12g: ksi_pre24[g] + uacgam[g] --> h[g] + ksi_pre25[g] + udp[g]	-0.0113235	0.00245684
G14T13g: ksi_pre23[g] + udpgal[g] --> h[g] + ksi_pre24[g] + udp[g]	-0.0113235	0.00245482
PMTCOAPTr: crn[r] + pmtcoa[r] --> coa[r] + pmtcrn[r]	-0.0113235	0.000587733
CHOLATEt_reverse: cholate[c] + hco3[e] --> cholate[e] + hco3[c]	-0.0113235	-0.000274824
CACT3r: crn[c] + pmtcrn[r] --> crn[r] + pmtcrn[c]	-0.0113235	0.000588167
S6T10g: ksi_pre22[g] + paps[g] --> h[g] + ksi_pre23[g] + pap[g]	-0.0113235	0.00245325
PYRPPAte: ppa[c] + pyr[e] --> ppa[e] + pyr[c]	-0.0113235	6.56781e-05
AG13T11g: ksi_pre21[g] + uacgam[g] --> h[g] + ksi_pre22[g] + udp[g]	-0.0113235	0.00245141
G14T12g: ksi_pre20[g] + udpgal[g] --> h[g] + ksi_pre21[g] + udp[g]	-0.0113235	0.00244942
S6T9g: ksi_pre19[g] + paps[g] --> h[g] + ksi_pre20[g] + pap[g]	-0.0113235	0.00244782
AG13T10g: ksi_pre18[g] + uacgam[g] --> h[g] + ksi_pre19[g] + udp[g]	-0.0113235	0.00244591
DHPRy: dhbpt[c] + h[c] + nadph[c] --> nadp[c] + thbpt[c]	-0.0113235	0.00145627
G14T11g: ksi_pre17[g] + udpgal[g] --> h[g] + ksi_pre18[g] + udp[g]	-0.0113235	0.0024438
S6T8g: ksi_pre16[g] + paps[g] --> h[g] + ksi_pre17[g] + pap[g]	-0.0113235	0.00244203
AG13T9g: ksi_pre15[g] + uacgam[g] --> h[g] + ksi_pre16[g] + udp[g]	-0.0113235	0.0024399
G14T10g: ksi_pre14[g] + udpgal[g] --> h[g] + ksi_pre15[g] + udp[g]	-0.0113235	0.00243752
S6T7g: ksi_pre13[g] + paps[g] --> h[g] + ksi_pre14[g] + pap[g]	-0.0113235	0.00243544
AG13T8g: ksi_pre12[g] + uacgam[g] --> h[g] + ksi_pre13[g] + udp[g]	-0.0113235	0.00243294
BUTt2r: but[e] + h[e] --> but[c] + h[c]	-0.0113235	0.000996919
G14T9g: ksi_pre11[g] + udpgal[g] --> h[g] + ksi_pre12[g] + udp[g]	-0.0113235	0.00243014
S6T6g: ksi_pre10[g] + paps[g] --> h[g] + ksi_pre11[g] + pap[g]	-0.0113235	0.00242759
AG13T7g: ksi_pre9[g] + uacgam[g] --> h[g] + ksi_pre10[g] + udp[g]	-0.0113235	0.00242457
G14T8g: ksi_pre8[g] + udpgal[g] --> h[g] + ksi_pre9[g] + udp[g]	-0.0113236	0.00242121
PPCOAtm: ppcoa[c] --> ppcoa[m]	-0.0113236	0.000394178
S6T5g: ksi_pre7[g] + paps[g] --> h[g] + ksi_pre8[g] + pap[g]	-0.0113236	0.00241804
AG13T6g: ksi_pre6[g] + uacgam[g] --> h[g] + ksi_pre7[g] + udp[g]	-0.0113236	0.00241436
GALASE17ly: h2o[l] + ksii_core2_deg5[l] --> gal[l] + ksii_core2_deg6[l]	-0.0113236	0.00229861
G14T7g: ksi_pre5[g] + udpgal[g] --> h[g] + ksi_pre6[g] + udp[g]	-0.0113236	0.00241029
STCOATxc: atp[c] + h2o[c] + stcoa[c] --> adp[c] + h[c] + pi[c] + stcoa[x]	-0.0113236	-0.00148539
GGLUCT: gluala[e] --> 5oxpro[c] + ala_L[c]	-0.0113236	-0.000468616
S6T4g: ksi_pre4[g] + paps[g] --> h[g] + ksi_pre5[g] + pap[g]	-0.0113236	0.00240637
AG13T5g: ksi_pre3[g] + uacgam[g] --> h[g] + ksi_pre4[g] + udp[g]	-0.0113236	0.00240191
G14T6g: ksi_pre2[g] + udpgal[g] --> h[g] + ksi_pre3[g] + udp[g]	-0.0113236	0.00239703
NACHEX24ly: h2o[l] + ksii_core2_deg7[l] --> acgam[l] + ksii_core2_deg8[l]	-0.0113236	0.00230203
AG13T4g: ksi_pre1[g] + uacgam[g] --> h[g] + ksi_pre2[g] + udp[g]	-0.0113236	0.00239229
GALASE18ly: h2o[l] + ksii_core2_deg8[l] --> gal[l] + ksii_core2_deg9[l]	-0.0113236	0.00230357
PPItn: ppi[c] --> ppi[n]	-0.0113236	0.00130198
S23T3g: cmpacna[g] + l2fn2m2masn[g] --> cmp[g] + h[g] + ksi_pre1[g]	-0.0113236	0.00238716
NACHEX25ly: h2o[l] + ksii_core2_deg9[l] --> acgam[l] + f1a[l]	-0.0113236	0.00230444
10FTHFtl: 10fthf[c] --> 10fthf[l]	-0.0113236	0.00179999
2HBt2: 2hb[e] + h[e] --> 2hb[c] + h[c]	-0.0113236	0.000900237
NMNDA: h2o[c] + nmn[c] --> nh4[c] + nicrnt[c]	-0.0113236	0.00174902
BTNt3i: atp[c] + btn[e] + h2o[c] + 2.0 na1[e] --> adp[c] + btn[c] + h[c] + 2.0 na1[c] + pi[c]	-0.0113236	0.00101127
PLA2_2: h2o[c] + pchol_cho[c] --> Rtotal2[c] + h[c] + lpchol_cho[c]	-0.0113236	0.00240155
DAGt: dag_cho[e] --> dag_cho[c]	-0.0113236	-0.000889597
INSTt2r: h[e] + inost[e] --> h[c] + inost[c]	-0.0113236	0.000690157
CHSTEROLt: atp[c] + chsterol[c] + h2o[c] --> adp[c] + chsterol[e] + h[c] + pi[c]	-0.0113236	0.000724103
FMNALKPle: fmn[e] + h2o[e] --> pi[e] + ribflv[e]	-0.0113237	0.000781532
PMANM: man1p[c] --> man6p[c]	-0.0113237	0.0020606
FADDPle: fad[e] + h2o[e] --> amp[e] + fmn[e] + 2.0 h[e]	-0.0113237	0.000780487
PYRACte: ac[c] + pyr[e] --> ac[e] + pyr[c]	-0.0113237	0.000178781
NMNATn: atp[n] + h[n] + nmn[n] --> nad[n] + ppi[n]	-0.0113237	0.00120122
LNCOALTr: crn[r] + lnlccoa[r] --> coa[r] + lnlccrn[r]	-0.0113237	-0.00201737
CACT5r: crn[c] + lnlccrn[r] --> crn[r] + lnlccrn[c]	-0.0113237	-0.00201732
10FTHF5GLUtl: 10fthf5glu[c] --> 10fthf5glu[l]	-0.0113237	0.000247389
LGNCabc: atp[c] + h2o[c] + lgnc[c] --> adp[c] + h[c] + lgnc[e] + pi[c]	-0.0113237	0.000988035
HIStN1: h[c] + his_L[e] + 2.0 na1[e] --> h[e] + his_L[c] + 2.0 na1[c]	-0.0113237	-0.000323178
FADH2tx_reverse: fadh2[x] --> fadh2[c]	-0.0113237	0.00215196
FADtx: fad[c] --> fad[x]	-0.0113237	0.00215231
ARACHDabc: arachd[c] + atp[c] + h2o[c] --> adp[c] + arachd[e] + h[c] + pi[c]	-0.0113237	0.000941903
RTOTAL3t_reverse: Rtotal3[c] --> Rtotal3[e]	-0.0113237	-0.000358222
O2tn_reverse: o2[n] --> o2[c]	-0.0113237	-0.00237659
H2O2tn_reverse: h2o2[n] --> h2o2[c]	-0.0113237	-0.00237646
ATPtx_reverse: atp[x] --> atp[c]	-0.0113238	0.00207785
ACNAMlt: acnam[c] + h[c] --> acnam[l] + h[l]	-0.0113238	0.00173811
NOS2: nadph[c] + 2.0 nwharg[c] + 2.0 o2[c] --> 2.0 citr_L[c] + 2.0 h2o[c] + h[c] + nadp[c] + 2.0 no[c]	-0.0113238	-0.00112911
BILDGLCURt5e: bildglcur[e] --> bildglcur[c]	-0.0113238	0.00115099
MI4PP: h2o[c] + mi4p_D[c] --> inost[c] + pi[c]	-0.0113238	0.000285494
S4T1g: cs_pre[g] + 2.0 paps[g] --> cs_a_b_e_pre1[g] + 2.0 h[g] + 2.0 pap[g]	-0.0113238	-0.00171683
TDCHOLAte: tdchola[e] --> tdchola[c]	-0.0113238	-0.000518356
ARTFR42: 0.125 coa[m] + fadh2[m] + ocde9ecoa[c] --> 1.125 R4coa_cho[c] + fad[m]	-0.0113238	-0.00174187
PALFATPtc: atp[c] + coa[c] + hdca[e] --> amp[c] + pmtcoa[c] + ppi[c]	-0.0113238	0.000507851
PYRRETNte: pyr[e] + retn[c] --> pyr[c] + retn[e]	-0.0113239	0.00011829
FPGS7: 10fthf[c] + 4.0 atp[c] + 4.0 glu_L[c] --> 10fthf5glu[c] + 4.0 adp[c] + 4.0 h[c] + 4.0 pi[c]	-0.0113239	0.00213059
HISTAtu_reverse: hista[c] --> hista[e]	-0.0113239	0.000135353
DM_Ser/Thr[ly]: Ser_Thr[l] -->	-0.0113239	-0.00203912
IDOURte: idour[e] --> idour[c]	-0.0113239	0.00202117
IDOURtly: h[c] + idour[c] --> h[l] + idour[l]	-0.0113239	0.00202108
NTD10: h2o[c] + xmp[c] --> pi[c] + xtsn[c]	-0.0113239	-0.0018928
UDPGALtg_reverse: udpgal[g] + ump[c] --> udpgal[c] + ump[g]	-0.0113239	0.00191589
PPDOx: h[c] + lald_D[c] + nadh[c] --> 12ppd_R[c] + nad[c]	-0.0113239	0.00127058
FBP: fdp[c] + h2o[c] --> f6p[c] + pi[c]	-0.011324	0.00100423
BTNt2: btn[e] + h[e] --> btn[c] + h[c]	-0.011324	0.000481352
DAGK_cho: atp[c] + dag_cho[c] --> adp[c] + h[c] + pa_cho[c]	-0.011324	0.000474167
AGK: atp[c] + dag_cho[c] --> adp[c] + h[c] + pa_cho[c]	-0.011324	0.000474167
FUCASEly: h2o[l] + s2l2fn2m2masn[l] --> fuc_L[l] + s2l2n2m2masn[l]	-0.011324	-0.00050168
S2L2FN2M2MASNtly: s2l2fn2m2masn[e] --> s2l2fn2m2masn[l]	-0.011324	-0.000507895
BTND1n: biocyt[n] + h2o[n] --> btn[n] + lys_L[n]	-0.0113241	0.00161085
FACOAL1811: atp[c] + coa[c] + vacc[c] --> amp[c] + octd11ecoa[c] + ppi[c]	-0.0113241	0.00124213
TIDSSULF: h2o[c] + triodthysuf[c] --> 335trithyr[c] + h[c] + so4[c]	-0.0113241	0.000837104
CACT7r: arachdcrn[r] + crn[c] --> arachdcrn[c] + crn[r]	-0.0113241	0.00125826
ARCOAATr: arachdcoa[r] + crn[r] --> arachdcrn[r] + coa[r]	-0.0113241	0.00125819
EX_h2o(e)_reverse: --> h2o[e]	-0.0113241	0.000178601
PTE4x: h2o[x] + phytcoa[x] --> coa[x] + h[x] + phyt[x]	-0.0113241	-0.000388251
ACOATE1831: h2o[c] + lnlncgcoa[c] --> coa[c] + h[c] + lnlncg[c]	-0.0113241	0.000712928
XOLDIOLONEt_reverse: xoldiolone[r] --> xoldiolone[c]	-0.0113241	-0.00202636
CLS_cho: cdpdag_cho[c] + pglyc_cho[c] --> clpn_cho[c] + cmp[c] + h[c]	-0.0113241	-0.00145947
TDCHOLAte_reverse: tdchola[c] --> tdchola[e]	-0.0113241	0.000277525
ZN2te: h[e] + zn2[e] --> h[c] + zn2[c]	-0.0113241	0.00110901
GLNtN1: gln_L[e] + h[c] + 2.0 na1[e] --> gln_L[c] + h[e] + 2.0 na1[c]	-0.0113242	-0.00119221
PTRCtm_reverse: ptrc[c] --> ptrc[m]	-0.0113242	0.00134622
DAG_HSter: dag_cho[r] --> dag_cho[c]	-0.0113242	-0.00134403
ACHe_reverse: ach[c] --> ach[e]	-0.0113242	-0.000258036
CYStec: cys_L[e] --> cys_L[c]	-0.0113242	-0.000141702
G14Tg: fn2m2masn[g] + 2.0 udpgal[g] --> 2.0 h[g] + l2fn2m2masn[g] + 2.0 udp[g]	-0.0113242	-0.00136998
ACt2r: ac[e] + h[e] --> ac[c] + h[c]	-0.0113242	0.000979956
THFtl: thf[c] --> thf[l]	-0.0113242	0.00150805
2HBPYRte: 2hb[c] + pyr[e] --> 2hb[e] + pyr[c]	-0.0113242	0.000361035
EX_tag_cho(e): tag_cho[e] -->	-0.0113242	0.00245594
FORLACte: for[e] + lac_L[c] --> for[c] + lac_L[e]	-0.0113243	0.000459214
FADDP: fad[c] + h2o[c] --> amp[c] + fmn[c] + 2.0 h[c]	-0.0113243	0.00125061
LPSe: h2o[e] + tag_cho[e] --> Rtotal3[e] + dag_cho[e] + h[e]	-0.0113243	0.000940465
EX_galt(e): galt[e] -->	-0.0113243	0.0010336
FPGS: 4.0 atp[c] + 4.0 glu_L[c] + thf[c] --> 5thf[c] + 4.0 adp[c] + 4.0 h[c] + 4.0 pi[c]	-0.0113243	0.00188796
ARACHFATPc: arach[e] + atp[c] + coa[c] --> amp[c] + arachcoa[c] + ppi[c]	-0.0113244	0.000685172
NTD2e: h2o[e] + ump[e] --> pi[e] + uri[e]	-0.0113244	0.000215597
PDI_reoxidation_GSSG: P4HB[r] + gthox[r] --> P4HB-ox[r] + 2.0 gthrd[r]	-0.0113244	0.00173868
OXAtp: oxa[x] --> oxa[c]	-0.0113244	-0.000631661
GLXO2p: glx[x] + h2o[x] + o2[x] --> h2o2[x] + h[x] + oxa[x]	-0.0113244	-0.00063132
GTHOX_CtoR_transport: gthox[c] --> gthox[r]	-0.0113244	0.00173574
PYRAKGte_reverse: akg[e] + pyr[c] --> akg[c] + pyr[e]	-0.0113244	-0.000822156
EX_man(e): man[e] -->	-0.0113244	0.000994636
FACOAL160x: atp[x] + coa[x] + hdca[x] --> amp[x] + pmtcoa[x] + ppi[x]	-0.0113244	-6.78366e-05
THMt3_reverse: h[e] + thm[c] --> h[c] + thm[e]	-0.0113244	8.67757e-05
SAMHISTA: amet[c] + hista[c] --> ahcys[c] + h[c] + mhista[c]	-0.0113244	-0.000591508
MHISOR: h2o[c] + mhista[c] + o2[c] --> 3mldz[c] + h2o2[c] + nh4[c]	-0.0113244	-0.000594033
MACOXO: 3mldz[c] + h2o[c] + nad[c] --> 3mlda[c] + 2.0 h[c] + nadh[c]	-0.0113244	-0.000595771
EX_3mlda(e): 3mlda[e] -->	-0.0113244	-0.000597593
DNDPt43m: atp[m] + dutp[c] --> atp[c] + dutp[m]	-0.0113245	-0.00166569
PTCCL_reverse: co2[c] + ptth[c] --> h[c] + pantylcys[c]	-0.0113245	-0.000547314
PYRBUTte: but[c] + pyr[e] --> but[e] + pyr[c]	-0.0113245	0.000193798
EX_pydxn(e): pydxn[e] -->	-0.0113245	0.00233337
PGLYCt_reverse: pglyc_cho[c] --> pglyc_cho[e]	-0.0113245	0.00145424
HDCAter: hdca[r] --> hdca[c]	-0.0113245	0.000577519
ARACHt: arach[e] --> arach[c]	-0.0113245	-0.0012288
PCtabc: atp[c] + h2o[c] + pchol_cho[c] --> adp[c] + h[c] + pchol_cho[e] + pi[c]	-0.0113245	0.00154874
RTOTAL3t: Rtotal3[e] --> Rtotal3[c]	-0.0113245	0.000523732
UGLCNACtg_reverse: uacgam[g] + ump[c] --> uacgam[c] + ump[g]	-0.0113246	0.00162738
XOL7AONEtr_reverse: xol7aone[r] --> xol7aone[c]	-0.0113246	-0.00187912
SO4tabc: atp[c] + h2o[c] + so4[c] --> adp[c] + h[c] + pi[c] + so4[e]	-0.0113246	0.000975992
PPItx: ppi[c] --> ppi[x]	-0.0113246	0.00162714
CARNS: ala_B[c] + atp[c] + his_L[c] --> amp[c] + carn[c] + h[c] + ppi[c]	-0.0113246	0.00130282
ALABte_reverse: ala_B[e] --> ala_B[c]	-0.0113246	0.000162324
INSTt4_2_reverse: inost[c] + 2.0 na1[c] --> inost[e] + 2.0 na1[e]	-0.0113246	-0.000233321
TRPt: trp_L[e] --> trp_L[c]	-0.0113246	-0.000538174
NAt3_1: h[e] + na1[c] --> h[c] + na1[e]	-0.0113246	0.00081019
GLDBRAN: dxtrn[c] + h2o[c] --> glc_D[c] + glygn3[c]	-0.0113246	0.00167576
PYRBHBte: bhb[c] + pyr[e] --> bhb[e] + pyr[c]	-0.0113246	0.000157657
NTP10: h2o[c] + itp[c] --> h[c] + idp[c] + pi[c]	-0.0113246	0.000918984
ACACPYRte: acac[c] + pyr[e] --> acac[e] + pyr[c]	-0.0113246	0.000155272
THYOXt_reverse: hco3[e] + thyox_L[c] --> hco3[c] + thyox_L[e]	-0.0113246	0.000202665
PROSTGH2t5e: prostgh2[e] --> prostgh2[c]	-0.0113246	0.000202627
PROSTGD2t5e: prostgd2[e] --> prostgd2[c]	-0.0113246	0.000202627
PROSTI2t5e: prostgi2[e] --> prostgi2[c]	-0.0113246	0.000202579
DHEASt5e: dheas[e] --> dheas[c]	-0.0113246	0.000202518
TRIODTHYt2: triodthy[e] --> triodthy[c]	-0.0113246	0.000202641
TRIODTHYt_reverse: hco3[e] + triodthy[c] --> hco3[c] + triodthy[e]	-0.0113246	0.000202593
DHEASt_reverse: dheas[c] + hco3[e] --> dheas[e] + hco3[c]	-0.0113247	0.000202716
PROSTGI2t_reverse: hco3[e] + prostgi2[c] --> hco3[c] + prostgi2[e]	-0.0113247	0.000202655
PROSTGD2t_reverse: hco3[e] + prostgd2[c] --> hco3[c] + prostgd2[e]	-0.0113247	0.000202607
PROSTGH2t_reverse: hco3[e] + prostgh2[c] --> hco3[c] + prostgh2[e]	-0.0113247	0.000202607
THYOXt2: thyox_L[e] --> thyox_L[c]	-0.0113247	0.000202569
DOLGPP_er: dolglcp[r] + h2o[r] --> dolp[r] + glc_D[r] + h[r]	-0.0113247	0.00193715
DNDPt47m: dtdp[m] + dttp[c] --> dtdp[c] + dttp[m]	-0.0113247	0.000600226
DINt: din[e] --> din[c]	-0.0113247	0.000983173
DHCHOLESTANATEATP: atp[c] + dhcholestanate[c] + h2o[c] --> adp[c] + dhcholestanate[e] + h[c] + pi[c]	-0.0113247	0.000895047
THCHOLSTOICATP: atp[c] + h2o[c] + thcholstoic[c] --> adp[c] + h[c] + pi[c] + thcholstoic[e]	-0.0113247	0.000895042
FACOAL221: atp[c] + coa[c] + doco13ac[c] --> amp[c] + docosecoa[c] + ppi[c]	-0.0113247	0.00163961
DTTPDP: dttp[c] + h2o[c] --> dtmp[c] + h[c] + ppi[c]	-0.0113247	0.00155025
FPGS4: 4.0 atp[c] + dhf[c] + 4.0 glu_L[c] --> 5dhf[c] + 4.0 adp[c] + 4.0 h[c] + 4.0 pi[c]	-0.0113247	0.00176343
FPGS5: 5dhf[c] + atp[c] + glu_L[c] --> 6dhf[c] + adp[c] + h[c] + pi[c]	-0.0113247	0.00176064
OCT11EFATP: atp[c] + coa[c] + vacc[e] --> amp[c] + octd11ecoa[c] + ppi[c]	-0.0113247	0.00104924
6DHFtl: 6dhf[c] --> 6dhf[l]	-0.0113247	0.000159524
PPMI12346Ptn: ppmi12346p[c] --> ppmi12346p[n]	-0.0113247	-0.00192026
MINOHPtn_reverse: minohp[n] --> minohp[c]	-0.0113247	-0.00192027
ACACT10m_reverse: accoa[m] + ppcoa[m] --> 2maacoa[m] + coa[m]	-0.0113247	-0.00024108
PYRFORte: for[c] + pyr[e] --> for[e] + pyr[c]	-0.0113247	-0.000533814
HACD9m_reverse: 2maacoa[m] + h[m] + nadh[m] --> 3hmbcoa[m] + nad[m]	-0.0113247	-0.000241879
ECOAH9m_reverse: 3hmbcoa[m] --> 2mb2coa[m] + h2o[m]	-0.0113247	-0.000242598
CCCT1: cholcoa[c] + gly[c] --> coa[c] + gchola[c]	-0.0113247	-0.00199524
SRTNt6_2_r: 2.0 k[c] + 2.0 na1[e] + srtn[e] --> 2.0 k[e] + 2.0 na1[c] + srtn[c]	-0.0113248	0.000392188
LGNCt: lgnc[e] --> lgnc[c]	-0.0113248	-0.00216995
CYTDn: cytd[n] + h2o[n] + h[n] --> nh4[n] + uri[n]	-0.0113248	0.00141017
DOLICHOL_ter_reverse: dolichol[c] --> dolichol[r]	-0.0113248	-0.000960802
EX_thf(e): thf[e] -->	-0.0113248	0.00078
35CGMPtn: 35cgmp[c] --> 35cgmp[n]	-0.0113248	-0.00175784
GMPtn_reverse: gmp[n] --> gmp[c]	-0.0113248	-0.00175885
SLDt: sl_L[c] --> sl_L[e]	-0.0113248	-0.000239771
EX_sl_L(e): sl_L[e] -->	-0.0113248	-0.000239595
FACOAL160i: atp[c] + coa[c] + hdca[c] --> amp[c] + pmtcoa[c] + ppi[c]	-0.0113249	0.000614173
BILDGLCURtr: bildglcur[c] --> bildglcur[r]	-0.0113249	0.00196479
35CGMPtn_reverse: 35cgmp[n] --> 35cgmp[c]	-0.0113249	0.00114017
NKCCt: 2.0 cl[e] + k[e] + na1[e] --> 2.0 cl[c] + k[c] + na1[c]	-0.0113249	0.000974723
GMPtn: gmp[c] --> gmp[n]	-0.0113249	0.00114088
GLXO1: glx[c] + h2o[c] + nad[c] --> 2.0 h[c] + nadh[c] + oxa[c]	-0.0113249	-0.000994411
G16MT: gdpmann[c] + m1mpdol[c] --> gdp[c] + h[c] + m2mpdol[c]	-0.0113249	-0.00105109
G13MT: gdpmann[c] + mpdol[c] --> gdp[c] + h[c] + m1mpdol[c]	-0.0113249	-0.00105042
GSND: gsn[c] + h2o[c] + h[c] --> nh4[c] + xtsn[c]	-0.0113249	-0.00158287
G12MT1: gdpmann[c] + m2mpdol[c] --> gdp[c] + h[c] + m3mpdol[c]	-0.0113249	-0.00105112
BDMT: chito2pdol[c] + gdpmann[c] --> gdp[c] + h[c] + mpdol[c]	-0.0113249	-0.0010491
G12MT2: gdpmann[c] + m3mpdol[c] --> gdp[c] + h[c] + m4mpdol[c]	-0.0113249	-0.00105049
GLCNACT: naglc2p[c] + uacgam[c] --> chito2pdol[c] + h[c] + udp[c]	-0.0113249	-0.00104713
M4MPDOL_ter: m4mpdol[c] --> m4mpdol[r]	-0.0113249	-0.00104922
DOLPMT1er: dolmanp[r] + m4mpdol[r] --> dolp[r] + h[r] + m5mpdol[r]	-0.0113249	-0.00104791
GLCNACPT: dolp[c] + uacgam[c] --> naglc2p[c] + ump[c]	-0.0113249	-0.00104491
DOLPMT2_er: dolmanp[r] + m5mpdol[r] --> dolp[r] + h[r] + m6mpdol[r]	-0.0113249	-0.00104606
MLCLAT: Rtotalcoa[c] + mlclpn_cho[c] --> clpn_cho[c] + coa[c]	-0.0113249	0.00167661
DOLPMT3er: dolmanp[r] + m6mpdol[r] --> dolp[r] + h[r] + m7mpdol[r]	-0.0113249	-0.00104367
DOLPMT4_er: dolmanp[r] + m7mpdol[r] --> dolp[r] + h[r] + m8mpdol[r]	-0.0113249	-0.00104074
DLCLAT: Rtotalcoa[c] + dlclpn_cho[c] + h[c] --> coa[c] + mlclpn_cho[c]	-0.0113249	0.00167406
LPIAT: Rtotalcoa[c] + lpail_cho[c] --> coa[c] + pail_cho[c]	-0.0113249	0.00167326
LPEAT: Rtotalcoa[c] + lpe_cho[c] --> coa[c] + pe_cho[c]	-0.0113249	0.00167311
LPGAT: 1glyc_cho[c] + Rtotalcoa[c] --> coa[c] + pglyc_cho[c]	-0.0113249	0.00167318
LPSAT: Rtotalcoa[c] + lps_cho[c] --> coa[c] + ps_cho[c]	-0.0113249	0.00167318
DOLPGT1er: dolglcp[r] + m8mpdol[r] --> dolp[r] + g1m8mpdol[r] + h[r]	-0.0113249	-0.00103728
GCT: dcholcoa[c] + gly[c] --> coa[c] + dgchol[c]	-0.0113249	-0.00193914
PLA2_3: h2o[c] + ps_cho[c] --> Rtotal2[c] + h[c] + lps_cho[c]	-0.0113249	0.00167099
PLA2_6: h2o[c] + pglyc_cho[c] --> 1glyc_cho[c] + Rtotal2[c] + h[c]	-0.0113249	0.001671
PLA2_5: h2o[c] + pe_cho[c] --> Rtotal2[c] + h[c] + lpe_cho[c]	-0.0113249	0.00167107
PLA2_4: h2o[c] + pail_cho[c] --> Rtotal2[c] + h[c] + lpail_cho[c]	-0.0113249	0.00167092
DCHOLtx: dcholcoa[x] --> dcholcoa[c]	-0.0113249	-0.00193675
PLA2_8: h2o[c] + mlclpn_cho[c] --> Rtotal2[c] + dlclpn_cho[c] + 2.0 h[c]	-0.011325	0.00167013
DOLPGT2er: dolglcp[r] + g1m8mpdol[r] --> dolp[r] + g2m8mpdol[r] + h[r]	-0.011325	-0.00103325
FACOAL200: arach[c] + atp[c] + coa[c] --> amp[c] + arachcoa[c] + ppi[c]	-0.011325	0.000748556
PLA2_7: clpn_cho[c] + h2o[c] --> Rtotal2[c] + h[c] + mlclpn_cho[c]	-0.011325	0.00166763
DOLPGT3er: dolglcp[r] + g2m8mpdol[r] --> dolp[r] + g3m8mpdol[r] + h[r]	-0.011325	-0.00102866
DNDPt50m: dcdp[m] + dttp[c] --> dcdp[c] + dttp[m]	-0.011325	0.000611144
DOLDPPer: doldp[r] + h2o[r] --> dolp[r] + h[r] + pi[r]	-0.011325	-0.00102583
DHFR3x_reverse: fol[c] + nadh[c] --> dhf[c] + nad[c]	-0.011325	-0.000175654
MG2tg: mg2[c] --> mg2[g]	-0.011325	0.00150383
MG2t4g: mg2[g] + na1[c] --> mg2[c] + na1[g]	-0.011325	0.00150382
ACOAHi: accoa[c] + h2o[c] --> ac[c] + coa[c] + h[c]	-0.011325	0.000520941
GUAD: gua[c] + h2o[c] + h[c] --> nh4[c] + xan[c]	-0.011325	-0.00155685
FRDPtc: frdp[x] --> frdp[c]	-0.011325	-0.00195775
FORtr: for[c] --> for[r]	-0.011325	0.0019305
NADDP: h2o[c] + nad[c] --> amp[c] + 2.0 h[c] + nmn[c]	-0.011325	0.00126038
C14STRr_reverse: 44mzym[r] + nadp[r] --> 44mctr[r] + h[r] + nadph[r]	-0.011325	0.00193166
DNDPt25m: dcdp[m] + dtdp[c] --> dcdp[c] + dtdp[m]	-0.011325	-0.00172704
CERT2gt_reverse: gluside_cho[g] --> gluside_cho[c]	-0.011325	0.00200802
OCDEAFABP1tc_reverse: 2.0 ocdcea[r] --> 2.0 ocdcea[c]	-0.011325	0.000885077
SMPD3g: h2o[g] + sphmyln_cho[g] --> cholp[g] + crm_cho[g] + h[g]	-0.011325	-0.00011989
ATPasel: atp[c] + h2o[c] + 3.0 h[c] --> adp[c] + 4.0 h[l] + pi[c]	-0.011325	0.00218344
ADPPH: adp[c] + h2o[c] --> amp[c] + h[c] + pi[c]	-0.011325	0.000801343
DCSPTN1COAtx: dcsptn1coa[c] --> dcsptn1coa[x]	-0.0113251	-0.000887709
EX_abt(e): abt[e] -->	-0.0113251	8.40944e-05
ARTCOAL3: Rtotal3coa[c] + h2o[c] --> Rtotal3[c] + coa[c] + h[c]	-0.0113251	0.00147979
ABTti: abt[c] --> abt[e]	-0.0113251	8.36998e-05
DAGt_reverse: dag_cho[c] --> dag_cho[e]	-0.0113251	0.000438956
SRTNtu_reverse: srtn[c] --> srtn[e]	-0.0113251	0.000210235
MI134P4P: h2o[c] + mi134p[c] --> mi13p[c] + pi[c]	-0.0113251	0.000708155
MI13PP: h2o[c] + mi13p[c] --> mi1p_D[c] + pi[c]	-0.0113251	0.000708775
ALAtN1: ala_L[e] + h[c] + 2.0 na1[e] --> ala_L[c] + h[e] + 2.0 na1[c]	-0.0113251	-0.000877726
HDCAtr: hdca[e] --> hdca[c]	-0.0113251	-0.00179234
DHFtl: dhf[c] --> dhf[l]	-0.0113252	0.00136473
MI14P4P: h2o[c] + mi14p[c] --> mi1p_D[c] + pi[c]	-0.0113252	0.00059547
LPS: h2o[c] + tag_cho[c] --> Rtotal3[c] + dag_cho[c] + h[c]	-0.0113252	0.000786822
DADNt4: dad_2[e] --> dad_2[c]	-0.0113252	-0.000418394
URATEabc: atp[c] + h2o[c] + urate[c] --> adp[c] + h[c] + pi[c] + urate[e]	-0.0113252	0.00045304
SEBACACT: atp[c] + coa[c] + sebacid[c] --> amp[c] + ppi[c] + sebcoa[c]	-0.0113252	-0.000496538
ADPACDAc: adpac[c] + atp[c] + coa[c] --> adpcoa[c] + amp[c] + ppi[c]	-0.0113252	-0.000496744
SUBERICACT: atp[c] + coa[c] + subeac[c] --> amp[c] + ppi[c] + sbcoa[c]	-0.0113252	-0.000496744
BPNT2: h2o[c] + paps[c] --> aps[c] + pi[c]	-0.0113252	0.000841129
ADPCOAPTE: adpcoa[x] + h2o[x] --> adpac[x] + coa[x] + h[x]	-0.0113252	-0.000497429
SBCOAACOTx: h2o[x] + sbcoa[x] --> coa[x] + h[x] + subeac[x]	-0.0113252	-0.000497429
SEBCOAPET: h2o[x] + sebcoa[x] --> coa[x] + h[x] + sebacid[x]	-0.0113252	-0.000497634
PACCOAL: atp[c] + coa[c] + pac[c] --> amp[c] + phaccoa[m] + ppi[c]	-0.0113252	0.000159132
DGCHOLtx_reverse: dgchol[c] --> dgchol[x]	-0.0113252	-0.00185706
CREATt: creat[e] + h[e] --> creat[c] + h[c]	-0.0113252	0.000692401
TRPHYDRO2: o2[c] + thbpt[c] + trp_L[c] --> 5htrp[c] + thbpt4acam[c]	-0.0113252	0.000336367
O2tn: o2[c] --> o2[n]	-0.0113252	0.00177224
H2O2tn: h2o2[c] --> h2o2[n]	-0.0113252	0.00177209
PTCCL: h[c] + pantylcys[c] --> co2[c] + ptth[c]	-0.0113252	0.000251442
ORNt3m: h[c] + orn[m] --> h[m] + orn[c]	-0.0113252	0.00152119
NADN: h2o[c] + nad[c] --> adprib[c] + h[c] + ncam[c]	-0.0113252	0.000666227
ADPRDP: adprib[c] + h2o[c] --> amp[c] + 2.0 h[c] + r5p[c]	-0.0113252	0.000664778
LEUKTRC4t_reverse: hco3[e] + leuktrC4[c] --> hco3[c] + leuktrC4[e]	-0.0113253	-9.70043e-06
CTPS2: atp[c] + gln_L[c] + h2o[c] + utp[c] --> adp[c] + ctp[c] + glu_L[c] + 2.0 h[c] + pi[c]	-0.0113253	0.000489358
ASCBt4: ascb_L[e] + na1[e] --> ascb_L[c] + na1[c]	-0.0113253	0.00187005
DNDPt28m: dcdp[c] + dgdp[m] --> dcdp[m] + dgdp[c]	-0.0113253	0.000244734
DNDPt10m_reverse: dadp[m] + dcdp[c] --> dadp[c] + dcdp[m]	-0.0113253	0.000242683
PROSTGE2t2: prostge2[e] --> prostge2[c]	-0.0113253	1.5871e-05
PROSTGE1t5e: prostge1[e] --> prostge1[c]	-0.0113253	1.58885e-05
NAHCO3_HCLt_reverse: cl[e] + h[e] + hco3[c] + na1[c] --> cl[c] + h[c] + hco3[e] + na1[e]	-0.0113253	0.000542078
CLS_cho_reverse: clpn_cho[c] + cmp[c] + h[c] --> cdpdag_cho[c] + pglyc_cho[c]	-0.0113253	0.000701723
GCHOLAtx_reverse: gchola[c] --> gchola[x]	-0.0113253	-0.00181475
D_LACt2_reverse: h[c] + lac_D[c] --> h[e] + lac_D[e]	-0.0113253	-0.00110595
NWHARGOR_reverse: 2.0 citr_L[c] + 2.0 no[c] --> 2.0 nwharg[c] + o2[c]	-0.0113253	-0.000872699
EX_sbt_d(e): sbt_D[e] -->	-0.0113253	0.00102736
GLYVESSEC: atp[c] + 3.0 gly[c] + h2o[c] --> adp[c] + 3.0 gly[e] + h[c] + pi[c]	-0.0113253	0.00103333
PNTOt5: atp[c] + h2o[c] + 2.0 na1[e] + pnto_R[e] --> adp[c] + h[c] + 2.0 na1[c] + pi[c] + pnto_R[c]	-0.0113253	0.000912514
AAPAOC12_reverse: ala_L[c] + ser_L[e] --> ala_L[e] + ser_L[c]	-0.0113253	-0.000307119
UAG4E: uacgam[c] --> udpacgal[c]	-0.0113254	-0.000992839
AAPAOC120: ala_L[c] + arg_L[e] --> ala_L[e] + arg_L[c]	-0.0113254	-0.000105252
BILGLCURt5e: bilglcur[e] --> bilglcur[c]	-0.0113254	7.38676e-05
GLYt2r: gly[e] + h[e] --> gly[c] + h[c]	-0.0113254	0.000674932
BILDGLCURtr_reverse: bildglcur[r] --> bildglcur[c]	-0.0113254	-0.00158124
PEFLIPm: atp[c] + h2o[c] + pe_cho[c] --> adp[c] + h[c] + pe_cho[m] + pi[c]	-0.0113254	0.000411469
DADK3: damp[c] + gtp[c] --> dadp[c] + gdp[c]	-0.0113254	-0.00121653
TCHOLAtx: tchola[x] --> tchola[c]	-0.0113254	-0.000642741
DNADtn: dnad[c] --> dnad[n]	-0.0113254	0.000340566
NICRNTtn_reverse: nicrnt[n] --> nicrnt[c]	-0.0113255	0.000336487
PPMI12346Ptn_reverse: ppmi12346p[n] --> ppmi12346p[c]	-0.0113255	0.00100473
MINOHPtn: minohp[c] --> minohp[n]	-0.0113255	0.00100475
MI3PS: g6p[c] --> mi3p_D[c]	-0.0113255	-0.00147685
CKc: atp[c] + creat[c] --> adp[c] + h[c] + pcreat[c]	-0.0113255	0.000887355
C3STDH1Pr: 4mzym_int1[r] + nadp[r] --> 4mzym_int2[r] + co2[r] + h[r] + nadph[r]	-0.0113255	-0.000759168
DOLASNTer: Asn_X_Ser/Thr[r] + g3m8mpdol[r] --> doldp[r] + g3m8masn[r] + h[r]	-0.0113255	-0.000814838
ABUTt2r_reverse: 4abut[c] + h[c] --> 4abut[e] + h[e]	-0.0113255	0.00140067
PIt8_reverse: 1.5 na1[c] + pi[c] --> 1.5 na1[e] + pi[e]	-0.0113255	0.00165919
KSII_CORE2tly: ksii_core2[e] --> ksii_core2[l]	-0.0113256	0.00200396
C4STMO2Pr: 4mzym_int2[r] + nadp[r] + o2[r] --> co2[r] + h[r] + nadph[r] + zym_int2[r]	-0.0113256	-0.000760624
SIAASE3ly: h2o[l] + ksii_core2[l] --> acnam[l] + ksii_core2_deg1[l]	-0.0113256	0.00200832
GALASE16ly: 2.0 h2o[l] + ksii_core2_deg2[l] --> 2.0 gal[l] + ksii_core2_deg3[l]	-0.0113256	0.00201655
MG1er: g3m8masn[r] + h2o[r] --> g2m8masn[r] + glc_D[r]	-0.0113256	-0.000804031
GALt4_reverse: gal[c] + na1[c] --> gal[e] + na1[e]	-0.0113256	0.00070408
NACHEX23ly: h2o[l] + ksii_core2_deg4[l] --> acgam[l] + ksii_core2_deg5[l]	-0.0113256	0.00202191
THMt3: h[c] + thm[e] --> h[e] + thm[c]	-0.0113256	-8.59784e-05
CYSGLYex: cys_L[c] + gly[e] --> cys_L[e] + gly[c]	-0.0113256	-0.0014009
ARACHDCRNtr: arachd[c] + crn[r] --> arachd[r] + crn[c]	-0.0113256	-0.00187849
B_MANNASEly: h2o[l] + mn[l] --> acgam[l] + man[l]	-0.0113256	-6.56177e-05
MG2er: g2m8masn[r] + h2o[r] --> g1m8masn[r] + glc_D[r]	-0.0113256	-0.000794144
A_MANASEly: 2.0 h2o[l] + m2mn[l] --> 2.0 man[l] + mn[l]	-0.0113256	-6.63395e-05
DNDPt28m_reverse: dcdp[m] + dgdp[c] --> dcdp[c] + dgdp[m]	-0.0113256	-0.000248619
DNDPt10m: dadp[c] + dcdp[m] --> dadp[m] + dcdp[c]	-0.0113256	-0.000246583
AAPAOC2: gly[e] + met_L[c] --> gly[c] + met_L[e]	-0.0113256	-0.0013076
GGLUCT3: glucys[c] --> 5oxpro[c] + cys_L[c]	-0.0113256	0.00104655
MG3er: g1m8masn[r] + h2o[r] --> glc_D[r] + m8masn[r]	-0.0113256	-0.000778056
S23T2g: cmpacna[g] + core2[g] --> cmp[g] + h[g] + ksii_core2_pre1[g]	-0.0113256	0.00191725
G14T2g: ksii_core2_pre1[g] + udpgal[g] --> h[g] + ksii_core2_pre2[g] + udp[g]	-0.0113256	0.00191849
AG13T1g: ksii_core2_pre2[g] + uacgam[g] --> h[g] + ksii_core2_pre3[g] + udp[g]	-0.0113256	0.00192041
AAPAOC1: gln_L[c] + gly[e] --> gln_L[e] + gly[c]	-0.0113256	-0.00121534
CYTK12: dcmp[c] + dctp[c] --> 2.0 dcdp[c]	-0.0113256	0.000709108
G14T3g: ksii_core2_pre3[g] + udpgal[g] --> h[g] + ksii_core2_pre4[g] + udp[g]	-0.0113256	0.00192248
EX_fol(e)_reverse: --> fol[e]	-0.0113256	0.00195553
AG13T2g: ksii_core2_pre4[g] + uacgam[g] --> h[g] + ksii_core2_pre5[g] + udp[g]	-0.0113256	0.00192525
S6T1g: ksii_core2_pre5[g] + paps[g] --> h[g] + ksii_core2_pre6[g] + pap[g]	-0.0113257	0.00192817
G14T4g: ksii_core2_pre6[g] + udpgal[g] --> h[g] + ksii_core2_pre7[g] + udp[g]	-0.0113257	0.00193109
AG13T3g: ksii_core2_pre7[g] + uacgam[g] --> h[g] + ksii_core2_pre8[g] + udp[g]	-0.0113257	0.00193469
S6T2g: ksii_core2_pre8[g] + paps[g] --> h[g] + ksii_core2_pre9[g] + pap[g]	-0.0113257	0.00193844
LGNCCOAtr_reverse: lgnccoa[c] --> lgnccoa[r]	-0.0113257	-0.00174911
SERGLYexR_reverse: gly[e] + ser_L[c] --> gly[c] + ser_L[e]	-0.0113257	-0.00121931
PI45P5Pn: h2o[n] + pail45p_cho[n] --> pail4p_cho[n] + pi[n]	-0.0113257	0.000590041
G14T5g: ksii_core2_pre9[g] + udpgal[g] --> h[g] + ksii_core2_pre10[g] + udp[g]	-0.0113257	0.00194218
LINKDEG3ly: cs_c_deg5[l] + 4.0 h2o[l] --> 2.0 gal[l] + glcur[l] + h[l] + so4[l] + xyl_D[l]	-0.0113257	-0.000996964
S6T3g: ksii_core2_pre10[g] + paps[g] --> h[g] + ksii_core2[g] + pap[g]	-0.0113257	0.00194659
KSII_CORE2t: ksii_core2[g] --> ksii_core2[e]	-0.0113257	0.00195098
C9BRxtc: dmnoncrn[x] --> dmnoncrn[c]	-0.0113257	0.00132612
HCO3_NAt: hco3[e] + na1[e] --> hco3[c] + na1[c]	-0.0113257	0.000694477
QUILSYN: cmusa[c] --> h2o[c] + h[c] + quln[c]	-0.0113257	0.000378954
DCATDc_reverse: dca[c] --> dca[e]	-0.0113257	-6.74641e-05
NNDPR: 2.0 h[c] + prpp[c] + quln[c] --> co2[c] + nicrnt[c] + ppi[c]	-0.0113257	0.000371599
M13N2Tg: m4masn[g] + uacgam[g] --> h[g] + nm4masn[g] + udp[g]	-0.0113257	-0.000712437
FRDPtcr: frdp[c] --> frdp[r]	-0.0113257	-0.00169084
SPHGNtr_reverse: sphgn[c] --> sphgn[r]	-0.0113257	-0.000867541
SPH1Ptr_reverse: sph1p[r] --> sph1p[c]	-0.0113257	-0.000866817
XAO: h2o[c] + o2[c] + xan[c] --> h2o2[c] + urate[c]	-0.0113258	-0.0011962
AMPtp: amp[c] --> amp[x]	-0.0113258	0.000324239
OCDCAtr: ocdca[e] --> ocdca[c]	-0.0113258	0.00037679
LCYSTCBOXL: Lcyst[c] + h[c] --> co2[c] + taur[c]	-0.0113258	0.000336208
SER_Lte: h[e] + ser_L[e] --> h[c] + ser_L[c]	-0.0113258	0.000879339
DNDPt49m: dadp[m] + dttp[c] --> dadp[c] + dttp[m]	-0.0113258	0.000272977
DNDPt48m: dgdp[m] + dttp[c] --> dgdp[c] + dttp[m]	-0.0113258	0.000272944
PHEMEtm: pheme[m] --> pheme[c]	-0.0113258	-0.000247872
B3GNT51g: galgluside_cho[g] + uacgam[g] --> acglcgalgluside_cho[g] + h[g] + udp[g]	-0.0113258	-0.000920885
HDCEAtr_reverse: hdcea[c] --> hdcea[e]	-0.0113258	7.93402e-05
PAFHe: h2o[e] + paf_cho[e] --> ac[e] + ak2lgchol_cho[e] + h[e]	-0.0113258	0.000340689
AAPAOC4: gly[e] + phe_L[c] --> gly[c] + phe_L[e]	-0.0113258	-0.00123191
FATP5t: arachd[c] + na1[c] --> arachd[e] + na1[e]	-0.0113258	-0.000453509
CITt4_3_reverse: cit[c] + 3.0 na1[c] --> cit[e] + 3.0 na1[e]	-0.0113258	4.45146e-05
ICproduct_Ubiquitination_degradation: ICproduct-unfold-Proteasome[c] + 1396.0 atp[c] + 1396.0 h2o[c] --> Proteasome[c] + 1396.0 adp[c] + 50.0 ala_L[c] + 34.0 arg_L[c] + 50.0 asn_L[c] + 58.0 asp_L[c] + 32.0 cys_L[c] + 74.0 gln_L[c] + 68.0 glu_L[c] + 96.0 gly[c] + 1396.0 h[c] + 26.0 his_L[c] + 42.0 ile_L[c] + 112.0 leu_L[c] + 90.0 lys_L[c] + 14.0 met_L[c] + 60.0 phe_L[c] + 1396.0 pi[c] + 96.0 pro_L[c] + 174.0 ser_L[c] + 114.0 thr_L[c] + 28.0 trp_L[c] + 66.0 tyr_L[c] + 112.0 val_L[c]	-0.0113258	0.00169403
AAPAOC11: gly[e] + ile_L[c] --> gly[c] + ile_L[e]	-0.0113258	-0.00118412
ICproduct_TRANSLATION_protein: 72.0 ala_L[c] + 34.0 arg_L[c] + 50.0 asn_L[c] + 58.0 asp_L[c] + 1419.0 atp[c] + 32.0 cys_L[c] + 74.0 gln_L[c] + 68.0 glu_L[c] + 96.0 gly[c] + 2834.0 gtp[c] + 2835.0 h2o[c] + 26.0 his_L[c] + 42.0 ile_L[c] + 112.0 leu_L[c] + 90.0 lys_L[c] + 14.0 met_L[c] + 60.0 phe_L[c] + 96.0 pro_L[c] + 174.0 ser_L[c] + 114.0 thr_L[c] + 28.0 trp_L[c] + 66.0 tyr_L[c] + 112.0 val_L[c] --> ICproduct[c] + adp[c] + 1418.0 amp[c] + 2834.0 gdp[c] + 2835.0 h[c] + 2835.0 pi[c] + 1418.0 ppi[c]	-0.0113258	0.00167065
5MTHFt2_reverse: 5mthf[c] + oh1[e] --> 5mthf[e] + oh1[c]	-0.0113258	0.000794808
UDPGLCter_reverse: udpg[r] + ump[c] --> udpg[c] + ump[r]	-0.0113258	-0.000554328
NDP8: dudp[c] + h2o[c] --> dump[c] + h[c] + pi[c]	-0.0113259	0.000759492
DNADtn_reverse: dnad[n] --> dnad[c]	-0.0113259	-0.000594545
THRGLYexR_reverse: gly[e] + thr_L[c] --> gly[c] + thr_L[e]	-0.0113259	-0.00119138
NICRNTtn: nicrnt[c] --> nicrnt[n]	-0.0113259	-0.00058768
DLNLCGt_reverse: dlnlcg[c] --> dlnlcg[e]	-0.0113259	0.000139857
ELAIDt_reverse: elaid[c] --> elaid[e]	-0.0113259	0.000139939
LNLNCAt_reverse: lnlnca[c] --> lnlnca[e]	-0.0113259	0.000139908
STRDNCt_reverse: strdnc[c] --> strdnc[e]	-0.0113259	0.000140045
LNLNCGt_reverse: lnlncg[c] --> lnlncg[e]	-0.0113259	0.000139921
TXB2t5e_reverse: txb2[c] --> txb2[e]	-0.0113259	0.000140418
SCP21x: phytcoa[c] --> phytcoa[x]	-0.0113259	0.000140479
EBP2r: zymstnl[r] --> lthstrl[r]	-0.0113259	-0.00112121
FK: atp[c] + fuc_L[c] --> adp[c] + fuc1p_L[c] + h[c]	-0.0113259	0.000366842
FUCtly: fuc_L[l] --> fuc_L[c]	-0.0113259	0.000364589
UTPte_reverse: utp[e] --> utp[c]	-0.0113259	0.00073117
AAPAOC5: gly[e] + tyr_L[c] --> gly[c] + tyr_L[e]	-0.0113259	-0.00120005
LSTO1r: chlstol[r] + h[r] + nadph[r] + o2[r] --> ddsmsterol[r] + 2.0 h2o[r] + nadp[r]	-0.0113259	-0.000829384
KSII_CORE4tly: ksii_core4[e] --> ksii_core4[l]	-0.0113259	0.00189915
DNADDP: dnad[c] + h2o[c] --> amp[c] + 2.0 h[c] + nicrnt[c]	-0.0113259	0.0014145
SIAASE4ly: h2o[l] + ksii_core4[l] --> acnam[l] + ksii_core4_deg1[l]	-0.0113259	0.00190357
PSt3: ps_cho[e] --> ps_cho[c]	-0.0113259	0.000172959
PEt: pe_cho[e] --> pe_cho[c]	-0.0113259	0.000173169
GALASE20ly: 2.0 h2o[l] + ksii_core4_deg2[l] --> 2.0 gal[l] + ksii_core4_deg3[l]	-0.0113259	0.00191194
ACHe: ach[e] --> ach[c]	-0.0113259	0.000204771
BILIRUBte: bilirub[e] --> bilirub[c]	-0.011326	0.000748088
PPNCL2: 4ppan[c] + ctp[c] + cys_L[c] --> 4ppcys[c] + cmp[c] + h[c] + ppi[c]	-0.011326	0.000591242
NACHEX26ly: 2.0 h2o[l] + ksii_core4_deg4[l] --> 2.0 acgam[l] + ksii_core2_deg5[l]	-0.011326	0.00191747
C3STDH1r: 4mzym_int1[r] + nad[r] --> 4mzym_int2[r] + co2[r] + h[r] + nadh[r]	-0.011326	-0.000778566
DNDPt18m: adp[m] + dudp[c] --> adp[c] + dudp[m]	-0.011326	-0.000550192
PYRAKGte: akg[c] + pyr[e] --> akg[e] + pyr[c]	-0.011326	0.000276191
SULFOX: 2.0 ficytC[m] + h2o[c] + so3[c] --> 2.0 focytC[m] + 2.0 h[c] + so4[c]	-0.011326	0.00140692
SK_Tyr_ggn[c]_reverse: --> Tyr_ggn[c]	-0.011326	-0.0016365
FOLte: fol[e] --> fol[c]	-0.011326	0.000764929
AAPAOC9: gly[e] + val_L[c] --> gly[c] + val_L[e]	-0.011326	-0.00118093
URATEt: urate[c] --> urate[e]	-0.011326	-0.00150625
DHCR71r: ddsmsterol[r] + h[r] + nadph[r] --> dsmsterol[r] + nadp[r]	-0.011326	-0.00083494
C40CPT1: btcoa[c] + crn[c] --> c4crn[c] + coa[c]	-0.011326	-0.00151704
FACOAL191: atp[c] + coa[c] + prist[c] --> amp[c] + ppi[c] + pristcoa[c]	-0.011326	0.000535225
PYRFORte_reverse: for[e] + pyr[c] --> for[c] + pyr[e]	-0.011326	2.30475e-05
PRISTCOAtcx: atp[c] + h2o[c] + pristcoa[c] --> adp[c] + h[c] + pi[c] + pristcoa[x]	-0.011326	0.000534953
CORE3GTg: Tn_antigen[g] + uacgam[g] --> core3[g] + h[g] + udp[g]	-0.011326	0.00181502
C4STMO2r: 4mzym_int2[r] + nad[r] + o2[r] --> co2[r] + h[r] + nadh[r] + zym_int2[r]	-0.011326	-0.00078004
H2Otly_reverse: h2o[l] --> h2o[c]	-0.011326	0.00108431
CORE4GTg: core3[g] + uacgam[g] --> core4[g] + h[g] + udp[g]	-0.011326	0.00181524
AAPAOC3: gly[e] + trp_L[c] --> gly[c] + trp_L[e]	-0.011326	-0.00121058
G14T18g: core4[g] + 2.0 udpgal[g] --> 2.0 h[g] + ksii_core4_pre1[g] + 2.0 udp[g]	-0.011326	0.00181555
S23T4g: cmpacna[g] + ksii_core4_pre1[g] --> cmp[g] + h[g] + ksii_core4_pre2[g]	-0.011326	0.0018172
AG13T16g: ksii_core4_pre2[g] + uacgam[g] --> h[g] + ksii_core4_pre3[g] + udp[g]	-0.011326	0.00181922
GGTA2: gthrd[c] + h2o[c] --> cgly[c] + glu_L[c]	-0.011326	0.000529255
G14T19g: ksii_core4_pre3[g] + udpgal[g] --> h[g] + ksii_core4_pre4[g] + udp[g]	-0.011326	0.00182137
CHSTEROLtrc: chsterol[r] --> chsterol[c]	-0.011326	-0.00134042
AG13T17g: ksii_core4_pre4[g] + uacgam[g] --> h[g] + ksii_core4_pre5[g] + udp[g]	-0.011326	0.0018242
MI134PP: h2o[c] + mi134p[c] --> mi34p[c] + pi[c]	-0.011326	0.00106431
DHCR243r: dsmsterol[r] + fadh2[r] --> chsterol[r] + fad[r]	-0.011326	-0.000840095
S6T16g: ksii_core4_pre5[g] + paps[g] --> h[g] + ksii_core4_pre6[g] + pap[g]	-0.011326	0.00182716
G14T20g: ksii_core4_pre6[g] + udpgal[g] --> h[g] + ksii_core4_pre7[g] + udp[g]	-0.011326	0.00183011
AG13T18g: ksii_core4_pre7[g] + uacgam[g] --> h[g] + ksii_core4_pre8[g] + udp[g]	-0.011326	0.00183374
GSNt_reverse: gsn[c] --> gsn[e]	-0.011326	-0.00170987
S6T17g: ksii_core4_pre8[g] + paps[g] --> h[g] + ksii_core4_pre9[g] + pap[g]	-0.011326	0.00183751
G14T21g: ksii_core4_pre9[g] + udpgal[g] --> h[g] + ksii_core4_pre10[g] + udp[g]	-0.011326	0.00184128
XAO2: h2o[c] + hxan[c] + o2[c] --> h2o2[c] + xan[c]	-0.011326	-0.00111699
FADte: fad[e] --> fad[c]	-0.011326	0.000198219
S6T18g: ksii_core4_pre10[g] + paps[g] --> h[g] + ksii_core4[g] + pap[g]	-0.011326	0.00184572
KSII_CORE4t: ksii_core4[g] --> ksii_core4[e]	-0.011326	0.00185016
ESTRADIOLGLCt_reverse: estradiolglc[c] + hco3[e] --> estradiolglc[e] + hco3[c]	-0.011326	0.000109636
AAPAOC6: gly[e] + leu_L[c] --> gly[c] + leu_L[e]	-0.0113261	-0.0011067
ABTD_reverse: h[c] + nadh[c] + xylu_L[c] --> abt[c] + nad[c]	-0.0113261	-0.000927391
5MTHFt: 5mthf[e] --> 5mthf[c]	-0.0113261	-0.000579348
CYSSNAT5tc_reverse: cys_L[c] + h[e] + na1[c] --> cys_L[e] + h[c] + na1[e]	-0.0113261	0.000691528
DESAT22_1p: adrncoa[r] + h[r] + nadh[r] + o2[r] --> dcsptn1coa[r] + 2.0 h2o[r] + nad[r]	-0.0113261	-0.00109304
GLCt4_reverse: glc_D[c] + na1[c] --> glc_D[e] + na1[e]	-0.0113261	0.000693651
AKGFORte: akg[e] + for[c] --> akg[c] + for[e]	-0.0113261	-0.00109151
GLCAT2g: cs_a_b_e_pre1[g] + udpglcur[g] --> cs_a_b_pre2[g] + h[g] + udp[g]	-0.0113261	-0.00103791
GALNACT2g: cs_a_b_pre2[g] + uacgam[g] --> cs_a_b_pre3[g] + h[g] + udp[g]	-0.0113261	-0.00103438
SK_Tyr_ggn[c]: Tyr_ggn[c] -->	-0.0113261	-0.00159467
AAPAOC10: gly[e] + hom_L[c] --> gly[c] + hom_L[e]	-0.0113261	-0.0011621
G6PPer: g6p[r] + h2o[r] --> glc_D[r] + pi[r]	-0.0113261	0.00165338
HIStiDF: his_L[e] --> his_L[c]	-0.0113261	-4.55423e-05
PNP_reverse: h[c] + ncam[c] + r1p[c] --> pi[c] + rnam[c]	-0.0113261	-0.000645288
TCHOLAte_reverse: tchola[c] --> tchola[e]	-0.0113261	-0.00058489
OROTte_reverse: orot[c] --> orot[e]	-0.0113261	-0.00101286
ICproduct_Ubiquitination_removal: ICproduct-unfold-UBIQP-RAD23A[c] + Proteasome[c] + 8.0 h2o[c] --> ICproduct-unfold-Proteasome[c] + RAD23A[c] + UBIQP[c]	-0.0113261	0.00165443
PPNCL3: 4ppan[c] + atp[c] + cys_L[c] --> 4ppcys[c] + amp[c] + h[c] + ppi[c]	-0.0113261	0.000607356
OROTte: orot[e] --> orot[c]	-0.0113262	0.000994144
GALOR: gal[c] + h[c] + nadph[c] --> galt[c] + nadp[c]	-0.0113262	-0.000466465
GALTt: galt[c] --> galt[e]	-0.0113262	-0.000466076
PROt2r: h[e] + pro_L[e] --> h[c] + pro_L[c]	-0.0113262	0.000838078
PI4P4Pn: h2o[n] + pail4p_cho[n] --> pail_cho[n] + pi[n]	-0.0113262	0.000751772
CSNAT2m: coa[m] + pcrn[m] --> crn[m] + ppcoa[m]	-0.0113262	-0.000562747
TAGt: tag_cho[e] --> tag_cho[c]	-0.0113262	-0.000108395
PCRNtm: pcrn[c] --> pcrn[m]	-0.0113262	-0.00056199
EX_ac(e): ac[e] -->	-0.0113262	-0.000497958
3AIBt1m: 3aib[m] --> 3aib[c]	-0.0113262	7.60938e-05
3AIBt: 3aib[c] --> 3aib[e]	-0.0113262	7.61079e-05
EX_3aib(e): 3aib[e] -->	-0.0113262	7.60997e-05
ICproduct_co_TRANSLOC_1: ICproduct[c] + SRP[c] --> ICproduct-SRP[c]	-0.0113262	0.00161491
CYTDt_reverse: cytd[c] --> cytd[e]	-0.0113262	-0.00164373
THYMDt1_reverse: thymd[c] --> thymd[e]	-0.0113262	-0.00163541
DNDPt21m: adp[m] + dtdp[c] --> adp[c] + dtdp[m]	-0.0113262	-0.000627096
LACZe: h2o[e] + lcts[e] --> gal[e] + glc_D[e]	-0.0113262	0.00163993
BILDGLCURt: bildglcur[e] + hco3[c] --> bildglcur[c] + hco3[e]	-0.0113262	0.000582604
BILDGLCURt5e_reverse: bildglcur[c] --> bildglcur[e]	-0.0113262	-0.000908949
DNDPt12m: adp[m] + dadp[c] --> adp[c] + dadp[m]	-0.0113262	-0.000598976
ADPDGPDtm: adp[m] + dgdp[c] --> adp[c] + dgdp[m]	-0.0113262	-0.000598999
NADS2: atp[c] + dnad[c] + gln_L[c] + h2o[c] --> amp[c] + glu_L[c] + h[c] + nad[c] + ppi[c]	-0.0113262	0.000796849
CORE2GTg: T_antigen[g] + uacgam[g] --> core2[g] + h[g] + udp[g]	-0.0113262	0.00170474
MANt4_reverse: man[c] + na1[c] --> man[e] + na1[e]	-0.0113262	-0.000896682
ICproduct_Ubiquitination_deglycosylation: ICproduct-M5-unfold-UBIQP[c] + RAD23A[c] + 2.0 h2o[c] --> ICproduct-unfold-UBIQP-RAD23A[c] + 2.0 acgam[c] + 2.0 man[c]	-0.0113263	0.0016335
BTNt2_reverse: btn[c] + h[c] --> btn[e] + h[e]	-0.0113263	-0.000857402
LNLCCOAtr: lnlccoa[c] --> lnlccoa[r]	-0.0113263	-0.00134862
SULOm: h2o[m] + o2[m] + so3[m] --> h2o2[m] + so4[m]	-0.0113263	0.0013627
SGPL12r: h2o[r] + sphs1p[r] --> ethamp[r] + h[r] + hdca[r]	-0.0113263	-0.000871762
igg_hc: 24.0 ala_L[c] + 8.0 arg_L[c] + 19.0 asn_L[c] + 17.0 asp_L[c] + 452.0 atp[c] + 11.0 cys_L[c] + 18.0 gln_L[c] + 20.0 glu_L[c] + 31.0 gly[c] + 900.0 gtp[c] + 901.0 h2o[c] + 10.0 his_L[c] + 7.0 ile_L[c] + 32.0 leu_L[c] + 36.0 lys_L[c] + 5.0 met_L[c] + 13.0 phe_L[c] + 35.0 pro_L[c] + 53.0 ser_L[c] + 38.0 thr_L[c] + 9.0 trp_L[c] + 22.0 tyr_L[c] + 43.0 val_L[c] --> adp[c] + 451.0 amp[c] + 900.0 gdp[c] + 901.0 h[c] + igg_hc[r] + 901.0 pi[c] + 451.0 ppi[c]	-0.0113263	0.00165166
Proteasome_degradation: Proteasome[c] -->	-0.0113263	0.00165752
Asn_X_Ser/Thrtr: Asn_X_Ser/Thr[r] --> Asn_X_Ser/Thr[l]	-0.0113263	-0.000368315
DM_ethamp[r]: ethamp[r] -->	-0.0113263	-0.000872976
EX_34dhoxmand(e): 34dhoxmand[e] -->	-0.0113263	0.00056727
LSTO2r: h[r] + lthstrl[r] + nadph[r] + o2[r] --> 7dhchsterol[r] + 2.0 h2o[r] + nadp[r]	-0.0113263	-0.000736708
CHOLESACATc: Rtotalcoa[c] + chsterol[c] --> coa[c] + xolest2_cho[c]	-0.0113263	0.00097525
epo_translation: 20.0 ala_L[c] + 13.0 arg_L[c] + 6.0 asn_L[c] + 6.0 asp_L[c] + 194.0 atp[c] + 5.0 cys_L[c] + 7.0 gln_L[c] + 13.0 glu_L[c] + 12.0 gly[c] + 385.0 gtp[c] + 194.0 h2o[c] + 3.0 his_L[c] + 5.0 ile_L[c] + 33.0 leu_L[c] + 8.0 lys_L[c] + 2.0 met_L[c] + 4.0 phe_L[c] + 11.0 pro_L[c] + 12.0 ser_L[c] + 11.0 thr_L[c] + 5.0 trp_L[c] + 4.0 tyr_L[c] + 13.0 val_L[c] --> adp[c] + 193.0 amp[c] + epoIm[r] + 385.0 gdp[c] + 386.0 h[c] + 386.0 pi[c] + 193.0 ppi[c]	-0.0113263	0.0016449
AAPAOC8: asn_L[c] + gly[e] --> asn_L[e] + gly[c]	-0.0113263	-0.00109607
EX_creat(e): creat[e] -->	-0.0113263	0.00102629
AAPAOC17_reverse: ala_L[c] + cys_L[e] --> ala_L[e] + cys_L[c]	-0.0113263	-0.000106011
TCHOLAabc: atp[x] + h2o[x] + tchola[x] --> adp[x] + h[x] + pi[x] + tchola[e]	-0.0113263	0.000930455
ICproduct_co_TRANSLOC_2: ICproduct-SRP[c] + RRBP1[r] + SRPR[r] --> ICproduct-SRP-SRPR-RRBP1[c]	-0.0113263	0.00158494
5MTHFt2: 5mthf[e] + oh1[c] --> 5mthf[c] + oh1[e]	-0.0113263	-0.000706782
SRP: SRP14[c] + SRP19[c] + SRP54[c] + SRP68[c] + SRP72[c] --> SRP[c]	-0.0113264	0.00158127
ICproduct_Ubiquitination_lumped: ICproduct-M5-unfold-SEL1-SYVN1[r] + UBIQP[c] + 8.0 atp[c] --> ICproduct-M5-unfold-UBIQP-SEL1-SYVN1[r] + 8.0 amp[c] + 8.0 ppi[c]	-0.0113264	0.00161281
ACHVESSEC: 3.0 ach[c] + 2.0 atp[c] + 2.0 h2o[c] --> 3.0 ach[e] + 2.0 adp[c] + 2.0 h[c] + 2.0 pi[c]	-0.0113264	0.00126978
CHSTEROLSULT: chsterol[c] + paps[c] --> chsterols[c] + h[c] + pap[c]	-0.0113264	0.00111903
DNDPt30m: adp[m] + dcdp[c] --> adp[c] + dcdp[m]	-0.0113264	-0.00051458
PRGNLONESULT: paps[c] + prgnlone[c] --> h[c] + pap[c] + prgnlones[c]	-0.0113264	0.00111886
SRPR: SRPRA[r] + SRPRB[r] --> SRPR[r]	-0.0113264	0.0015773
DHEASULT: dhea[c] + paps[c] --> dheas[c] + h[c] + pap[c]	-0.0113264	0.00111683
STS2: estrones[c] + h2o[c] --> estrone[c] + h[c] + so4[c]	-0.0113264	0.00111598
ESTSULT: estrone[c] + paps[c] --> estrones[c] + h[c] + pap[c]	-0.0113264	0.00111681
Zn2t: hco3[c] + zn2[e] --> hco3[e] + zn2[c]	-0.0113264	-0.000571046
AKGACte: ac[c] + akg[e] --> ac[e] + akg[c]	-0.0113264	-0.000281093
STS1: dheas[c] + h2o[c] --> dhea[c] + h[c] + so4[c]	-0.0113264	0.00111596
igg_lc: 15.0 ala_L[c] + 6.0 arg_L[c] + 7.0 asn_L[c] + 6.0 asp_L[c] + 214.0 atp[c] + 5.0 cys_L[c] + 12.0 gln_L[c] + 11.0 glu_L[c] + 13.0 gly[c] + 424.0 gtp[c] + 425.0 h2o[c] + 3.0 his_L[c] + 7.0 ile_L[c] + 13.0 leu_L[c] + 13.0 lys_L[c] + met_L[c] + 7.0 phe_L[c] + 13.0 pro_L[c] + 35.0 ser_L[c] + 17.0 thr_L[c] + 4.0 trp_L[c] + 9.0 tyr_L[c] + 16.0 val_L[c] --> adp[c] + 213.0 amp[c] + 424.0 gdp[c] + 425.0 h[c] + igg_lc[r] + 425.0 pi[c] + 213.0 ppi[c]	-0.0113264	0.00163603
CA2tm: ca2[c] --> ca2[m]	-0.0113264	0.00146506
ICproduct_co_TRANSLOC_4: ICproduct-SRP-SRPR-SEC61C[c] + 2.0 h2o[c] --> ICproduct-SEC61C[c] + SRP14[c] + SRP19[c] + SRP54[c] + SRP68[c] + SRP72[c] + SRPRA[r] + SRPRB[r] + 2.0 gdp[c] + 2.0 h[c] + 2.0 pi[c]	-0.0113264	0.00157492
STS4: h2o[c] + prgnlones[c] --> h[c] + prgnlone[c] + so4[c]	-0.0113264	0.00111389
STS3: chsterols[c] + h2o[c] --> chsterol[c] + h[c] + so4[c]	-0.0113264	0.00111371
ICproduct_co_TRANSLOC_3: ICproduct-SRP-SRPR-RRBP1[c] + SEC61C[r] + 2.0 gtp[c] --> ICproduct-SRP-SRPR-SEC61C[c] + RRBP1[r]	-0.0113264	0.00157373
igg_formation: 0.528 fn2m2masn[g] + 0.39 fnm2masn[g] + 2.0 igg_hc[r] + 2.0 igg_lc[r] + 0.023 ksi_pre1[g] + 0.115 l2fn2m2masn[g] + 0.632 lfn2m2masn[g] + 0.126 lfnm2masn[g] + 0.023 lnm2masn[g] + 0.161 nm2masn[g] --> igg[g]	-0.0113264	0.00163924
epo_processing: dsT_antigen[g] + epoIm[r] + h2o[g] + 0.0357 s2l2fn2m2masn[g] + 0.0063 s2l2n2m2masn[g] + 0.08925 s3l3fn3m2masn[g] + 0.16575 s3l3fn3rm2masn[g] + 0.01575 s3l3n3m2masn[g] + 0.02925 s3l3n3rm2masn[g] + 0.08925 s3lnl3fn3m2masn[g] + 0.01575 s3lnl3n3m2masn[g] + 0.08415 s4l2n2bdl4fn4m2masn[g] + 0.01485 s4l2n2bdl4n4m2masn[g] + 0.3366 s4l2n2cdl4fn4m2masn[g] + 0.0594 s4l2n2cdl4n4m2masn[g] + 0.11985 s4l3n3l4fn4m2masn[g] + 0.02115 s4l3n3l4n4m2masn[g] + 0.8109 s4l4fn4m2masn[g] + 0.1431 s4l4n4m2masn[g] + 0.0816 s4lnbl4fn4m2masn[g] + 0.0144 s4lnbl4n4m2masn[g] + 0.0816 s4lncl4fn4m2masn[g] + 0.0144 s4lncl4n4m2masn[g] + 0.65535 s4lndl4fn4m2masn[g] + 0.11565 s4lndl4n4m2masn[g] --> epo[g] + peptide[c]	-0.0113264	0.001639
ESTRONESt5e_reverse: estrones[c] --> estrones[e]	-0.0113264	-0.000621397
SEC61C: SEC61A1[r] + SEC61B[r] + SEC61G[r] --> SEC61C[r]	-0.0113264	0.00164365
TYRt7l: tyr_L[l] --> tyr_L[c]	-0.0113264	0.00164056
EX_tyr_L(e)_reverse: --> tyr_L[e]	-0.0113264	0.00164052
ICproduct_retro_TRANSLOC_2: ICproduct-M5-unfold-UBIQP-SEL1-SYVN1[r] + 6.0 atp[c] + 6.0 h2o[c] + retroTranslocase[c] --> BCAP31[r] + DERL1[r] + DERL3[r] + ICproduct-M5-unfold-UBIQP[c] + NPLOC4[c] + SEC61C[r] + SEL1[r] + SYVN1[r] + UFD1L[c] + VCP[c] + VIMP[c] + 6.0 adp[c] + 6.0 pi[c]	-0.0113264	0.00160015
NADK: atp[c] + nad[c] --> adp[c] + h[c] + nadp[c]	-0.0113264	0.00164271
NADKm: atp[m] + nad[m] --> adp[m] + h[m] + nadp[m]	-0.0113264	0.00164256
DM_epo[g]: epo[g] -->	-0.0113264	0.00163839
DM_igg[g]: igg[g] -->	-0.0113264	0.00163748
P450SCC1m: chsterol[m] + h[m] + nadph[m] + o2[m] --> 20ahchsterol[m] + h2o[m] + nadp[m]	-0.0113264	0.00164079
S23TN7g: 4.0 cmpacna[g] + l4fn4m2masn[g] --> 4.0 cmp[g] + 4.0 h[g] + s4l4fn4m2masn[g]	-0.0113264	0.00163757
EX_pydam(e): pydam[e] -->	-0.0113264	0.00164043
3HXKYNDCL: hLkynr[c] + h[c] --> 3hxkynam[c] + co2[c]	-0.0113264	0.00164424
PEPTIDEtl: peptide[c] --> peptide[l]	-0.0113264	0.00163818
HISTASE: h2o[c] + hista[c] + o2[c] --> h2o2[c] + im4act[c] + nh4[c]	-0.0113264	0.00163982
S23TN11g: 4.0 cmpacna[g] + lndl4fn4m2masn[g] --> 4.0 cmp[g] + 4.0 h[g] + s4lndl4fn4m2masn[g]	-0.0113264	0.00163737
SOAT5: chsterol[r] + lnlncgcoa[r] --> HC02025[r] + coa[r]	-0.0113264	0.00163934
G14Tg_1: fn2m2masn[g] + udpgal[g] --> h[g] + lfn2m2masn[g] + udp[g]	-0.0113264	0.00163535
NP1: h[c] + nac[c] + r1p[c] --> nicrns[c] + pi[c]	-0.0113264	0.00164052
SMPD3l: h2o[l] + sphmyln_cho[l] --> cholp[l] + crm_cho[l] + h[l]	-0.0113264	0.00163688
P45017A2r: 17ahprgnlone[r] + nadph[r] + o2[r] --> ac[r] + dhea[r] + h2o[r] + nadp[r]	-0.0113264	0.00163965
EX_lys_L(e): lys_L[e] -->	-0.0113264	0.0016389
EX_Lkynr(e): Lkynr[e] -->	-0.0113264	0.00164292
GLB1: galgluside_cho[l] + h2o[l] --> gal[l] + gluside_cho[l]	-0.0113264	0.00163688
SELCYSLY2: pdx5p[c] + selcys[c] --> ala_L[c] + h[c] + pydx5p[c] + seln[c]	-0.0113264	0.00163852
TRAP_degradation: TRAP[r] -->	-0.0113264	0.00163886
AMY1e: 8.0 h2o[e] + strch1[e] --> 8.0 glc_D[e] + strch2[e]	-0.0113264	0.00164069
SOAT2: chsterol[r] + hdd2coa[r] --> HC02021[r] + coa[r]	-0.0113264	0.00163888
AMY2e: glygn2[e] + 8.0 h2o[e] --> 8.0 glc_D[e] + glygn4[e]	-0.0113264	0.00164061
S23TN17g: 4.0 cmpacna[g] + l2n2cdl4fn4m2masn[g] --> 4.0 cmp[g] + 4.0 h[g] + s4l2n2cdl4fn4m2masn[g]	-0.0113264	0.0016371
DPCOAK: atp[c] + dpcoa[c] --> adp[c] + coa[c] + h[c]	-0.0113264	0.0016376
EX_nad(e): nad[e] -->	-0.0113264	0.00163944
CARNMT: amet[c] + carn[c] --> ahcys[c] + anser[c] + h[c]	-0.0113264	0.00163813
G14N1g: n2m2masn[g] + 2.0 udpgal[g] --> 2.0 h[g] + l2n2m2masn[g] + 2.0 udp[g]	-0.0113264	0.00163545
DHDDS: frdp[c] + 16.0 ipdp[c] --> dedoldp[c] + 16.0 ppi[c]	-0.0113264	0.00162639
EX_val_L(e): val_L[e] -->	-0.0113264	0.00163887
ACOATE161m: h2o[m] + hdcoa[m] --> coa[m] + h[m] + hdcea[m]	-0.0113264	0.00163823
PGSr: arachd[r] + h[r] + nadph[r] + 2.0 o2[r] --> h2o[r] + nadp[r] + prostgh2[r]	-0.0113264	0.0016384
EX_nadp(e): nadp[e] -->	-0.0113264	0.00163927
BiP_atp_formation: BiP[r] + atp[r] --> BiP-atp[r]	-0.0113264	0.0016385
EX_his_L(e): his_L[e] -->	-0.0113264	0.00163825
ARF1_gdp_degradation: ARF1-gdp[c] -->	-0.0113264	0.00163858
P45019A2r: nadph[r] + 2.0 o2[r] + tststerone[r] --> estradiol[r] + for[r] + 2.0 h2o[r] + nadp[r]	-0.0113264	0.00163914
PGS: arachd[c] + h[c] + nadph[c] + 2.0 o2[c] --> h2o[c] + nadp[c] + prostgh2[c]	-0.0113264	0.00163815
ACOATE1811m: h2o[m] + octd11ecoa[m] --> coa[m] + h[m] + vacc[m]	-0.0113264	0.0016376
ARTFR54: 0.5 coa[m] + 3.0 fadh2[m] + 2.0 h[m] + 2.0 nadph[m] + tetpent6coa[c] --> 1.5 R5coa_cho[c] + 3.0 fad[m] + 2.0 nadp[m]	-0.0113264	0.00164077
RAB8B_gdp_degradation: RAB8B-gdp[c] -->	-0.0113264	0.00163848
ACOATE181m: h2o[m] + ocde9ecoa[m] --> coa[m] + h[m] + ocdcea[m]	-0.0113264	0.00163752
SPC: SEC11A[r] + SEC11C[r] + SPCS1[r] + SPCS2[r] + SPCS3[r] --> SPC[r]	-0.0113264	0.00163844
P45019A1r: andrstndn[r] + nadph[r] + 2.0 o2[r] --> estrone[r] + for[r] + 2.0 h2o[r] + nadp[r]	-0.0113264	0.00163889
3HXKYNOXDA: 3hxkynam[c] + o2[c] --> 48dhoxquin[c] + h2o2[c] + nh4[c]	-0.0113264	0.00164003
IMACTD: h2o[c] + im4act[c] + nad[c] --> 2.0 h[c] + im4ac[c] + nadh[c]	-0.0113264	0.00163851
FAOXMC10OHMC10r: dca[r] + h[r] + nadph[r] + o2[r] --> h2o[r] + nadp[r] + omhdecacid[r]	-0.0113264	0.00163847
DESAT22_2p: clpndcoa[r] + h[r] + nadh[r] + o2[r] --> crvncoa[r] + 2.0 h2o[r] + nad[r]	-0.0113264	0.00163845
IDHPOXOX4: 2.0 35diotyr[c] + h2o2[c] --> 2amac[c] + 2.0 h2o[c] + thyox_L[c]	-0.0113264	0.00163827
5HOXINOXDA: h2o[c] + o2[c] + srtn[c] --> 5hoxindact[c] + h2o2[c] + nh4[c]	-0.0113264	0.00163931
UDPGGPGTr: gluside_cho[r] + udpgal[r] --> galgluside_cho[r] + h[r] + udp[r]	-0.0113264	0.00163722
SRTN23OX: o2[c] + srtn[c] --> f5hoxkyn[c]	-0.0113264	0.00163908
G14Tg_new3: nm2masn[g] + udpgal[g] --> h[g] + lnm2masn[g] + udp[g]	-0.0113264	0.00163658
S23TN9g: 4.0 cmpacna[g] + l4n4m2masn[g] --> 4.0 cmp[g] + 4.0 h[g] + s4l4n4m2masn[g]	-0.0113264	0.00163719
EX_dhcholestanate(e): dhcholestanate[e] -->	-0.0113264	0.00163853
DATPDPm: datp[m] + h2o[m] --> damp[m] + h[m] + ppi[m]	-0.0113264	0.00163866
GTPCI: gtp[c] + h2o[c] --> ahdt[c] + for[c] + h[c]	-0.0113264	0.00163861
GTPDH: gtp[c] + h2o[c] + 4.0 h[c] --> fapntp[c]	-0.0113264	0.00163861
DPCOAKm: atp[m] + dpcoa[m] --> adp[m] + coa[m] + h[m]	-0.0113264	0.00163759
S23TN12g: 4.0 cmpacna[g] + lndl4n4m2masn[g] --> 4.0 cmp[g] + 4.0 h[g] + s4lndl4n4m2masn[g]	-0.0113264	0.00163712
EX_thr_L(e): thr_L[e] -->	-0.0113264	0.00163818
S23TN21g: 4.0 cmpacna[g] + l3n3l4fn4m2masn[g] --> 4.0 cmp[g] + 4.0 h[g] + s4l3n3l4fn4m2masn[g]	-0.0113264	0.00163689
EX_carn(e): carn[e] -->	-0.0113264	0.00163796
GTPCIn: gtp[n] + h2o[n] --> ahdt[n] + for[n] + h[n]	-0.0113264	0.00163846
BCDO: caro[c] + o2[c] --> 2.0 retinal[c]	-0.0113264	0.00163802
HEXCCRNt: hexccrn[c] --> hexccrn[m]	-0.0113264	0.00163695
SRTNMTX: amet[c] + srtn[c] --> ahcys[c] + h[c] + nmthsrtn[c]	-0.0113264	0.00163884
ACOATE120m: ddcacoa[m] + h2o[m] --> coa[m] + ddca[m] + h[m]	-0.0113264	0.00163799
EX_thcholstoic[e]: thcholstoic[e] -->	-0.0113264	0.00163833
DESAT20_4: dlnlcgcoa[r] + 2.0 focytb5[r] + 2.0 h[r] + o2[r] --> arachdcoa[r] + 2.0 ficytb5[r] + 2.0 h2o[r]	-0.0113264	0.00163854
EX_biocyt(e): biocyt[e] -->	-0.0113264	0.00163822
G14N10g: ndl4fn4m2masn[g] + udpgal[g] --> h[g] + lndl4fn4m2masn[g] + udp[g]	-0.0113264	0.00163735
PRSOTGEPS: 2.0 h[c] + nadph[c] + 2.0 o2[c] + tmndnc[c] --> h2o[c] + nadp[c] + pgh3[c]	-0.0113264	0.00163847
DESAT24_6: 2.0 focytb5[r] + 2.0 h[r] + o2[r] + tetpent3coa[r] --> 2.0 ficytb5[r] + 2.0 h2o[r] + tethex3coa[r]	-0.0113264	0.00163849
LYSMTF1n: amet[n] + peplys[n] --> Nmelys[n] + ahcys[n]	-0.0113264	0.00163838
O16G2e: h2o[e] + strch2[e] --> glc_D[e] + malt[e]	-0.0113264	0.00163917
S23TN6g: 3.0 cmpacna[g] + l3fn3rm2masn[g] --> 3.0 cmp[g] + 3.0 h[g] + s3l3fn3rm2masn[g]	-0.0113264	0.00163674
ACOATE180m: h2o[m] + stcoa[m] --> coa[m] + h[m] + ocdca[m]	-0.0113264	0.00163723
MAN2_7Cer: g1m8masn[r] + h2o[r] --> g1m7masnC[r] + man[r]	-0.0113264	0.00163439
ACOATE140m: h2o[m] + tdcoa[m] --> coa[m] + h[m] + ttdca[m]	-0.0113264	0.00163776
PTPATm: atp[m] + h[m] + pan4p[m] --> dpcoa[m] + ppi[m]	-0.0113264	0.00163792
P4501B1r: estradiol[r] + h[r] + nadph[r] + o2[r] --> h2o[r] + hestratriol[r] + nadp[r]	-0.0113264	0.00163849
MAN1_7Ber: g1m8masn[r] + h2o[r] --> g1m7masnB[r] + man[r]	-0.0113264	0.00163438
ARTFR57: 0.5 coa[m] + 3.0 fadh2[m] + 3.0 h[m] + 3.0 nadph[m] + tethex3coa[c] --> 1.5 R5coa_cho[c] + 3.0 fad[m] + 3.0 nadp[m]	-0.0113264	0.00164021
M16N6T3g: fn2m2masn[g] + uacgam[g] --> fn3rm2masn[g] + h[g] + udp[g]	-0.0113264	0.0016347
S23TN19g: 4.0 cmpacna[g] + l2n2bdl4fn4m2masn[g] --> 4.0 cmp[g] + 4.0 h[g] + s4l2n2bdl4fn4m2masn[g]	-0.0113264	0.00163698
SRTNACT: accoa[c] + srtn[c] --> Nacsertn[c] + coa[c] + h[c]	-0.0113264	0.00163874
DNPH3: dcmp[c] + h2o[c] --> csn[c] + dr5p[c]	-0.0113264	0.00163775
S23TN15g: 4.0 cmpacna[g] + lnbl4fn4m2masn[g] --> 4.0 cmp[g] + 4.0 h[g] + s4lnbl4fn4m2masn[g]	-0.0113264	0.0016371
S23TN13g: 4.0 cmpacna[g] + lncl4fn4m2masn[g] --> 4.0 cmp[g] + 4.0 h[g] + s4lncl4fn4m2masn[g]	-0.0113264	0.0016371
SGPL11r: sph1p[r] --> ethamp[r] + hxdcal[r]	-0.0113264	0.00163722
CMPACNDHy: cmpacna[c] + h[c] + nadph[c] + o2[c] --> HC01162[c] + h2o[c] + nadp[c]	-0.0113264	0.00163774
M13N4T1g: fn2m2masn[g] + uacgam[g] --> fn3m2masn[g] + h[g] + udp[g]	-0.0113264	0.00163462
SAR1B_gdp_binding: SAR1B[c] + gdp[c] --> SAR1B-gdp[c]	-0.0113264	0.00163828
ARTFR55: 0.5 coa[m] + 3.0 fadh2[m] + 2.0 h[m] + 2.0 nadph[m] + tetpent3coa[c] --> 1.5 R5coa_cho[c] + 3.0 fad[m] + 2.0 nadp[m]	-0.0113264	0.00164029
G14N8g: n4m2masn[g] + 4.0 udpgal[g] --> 4.0 h[g] + l4n4m2masn[g] + 4.0 udp[g]	-0.0113264	0.00163515
M4MASNt: m4masn[g] --> m4masn[e]	-0.0113264	0.00163598
S23TN18g: 4.0 cmpacna[g] + l2n2cdl4n4m2masn[g] --> 4.0 cmp[g] + 4.0 h[g] + s4l2n2cdl4n4m2masn[g]	-0.0113264	0.00163698
CMPACNDH: cmpacna[c] + h[c] + nadh[c] + o2[c] --> HC01162[c] + h2o[c] + nad[c]	-0.0113264	0.00163774
FCOAH: formcoa[c] + h2o[c] --> coa[c] + for[c] + h[c]	-0.0113264	0.00163769
MALTe: h2o[e] + malt[e] --> 2.0 glc_D[e]	-0.0113264	0.00163897
TRPHYDRO: h[c] + lthpt[c] + nadph[c] --> nadp[c] + thbpt[c]	-0.0113264	0.00163798
CDCHACabc: atp[c] + cdchac[c] + h2o[c] --> adp[c] + cdchac[e] + h[c] + pi[c]	-0.0113264	0.00163843
PI45P3Kn: atp[n] + pail45p_cho[n] --> adp[n] + h[n] + pail345p_cho[n]	-0.0113264	0.00163669
MALT: h2o[c] + malt[c] --> 2.0 glc_D[c]	-0.0113264	0.00163898
RETFAt1: 9_cis_retfa[c] --> 9_cis_retfa[e]	-0.0113264	0.00163702
RETFAt2: 11_cis_retfa[c] --> 11_cis_retfa[e]	-0.0113264	0.00163702
P4504F122r: h[r] + leuktrB4[r] + nadph[r] + o2[r] --> h2o[r] + leuktrB4woh[r] + nadp[r]	-0.0113264	0.00163845
S23TN10g: 3.0 cmpacna[g] + lnl3fn3m2masn[g] --> 3.0 cmp[g] + 3.0 h[g] + s3lnl3fn3m2masn[g]	-0.0113264	0.00163718
RETFAt: retfa[c] --> retfa[e]	-0.0113264	0.00163702
PI4P3Kn: atp[n] + pail4p_cho[n] --> adp[n] + h[n] + pail34p_cho[n]	-0.0113264	0.00163672
ARTFR208: 0.25 coa[m] + 3.0 fadh2[m] + 2.0 h[m] + 2.0 nadph[m] + tmndnccoa[c] --> 1.25 R2coa_cho[c] + 3.0 fad[m] + 2.0 nadp[m]	-0.0113264	0.00163987
ALPAP: alpa_cho[m] + h2o[m] --> mag_cho[m] + pi[m]	-0.0113264	0.0016369
P450LTB4r: leuktrB4woh[r] + nadph[r] + 1.5 o2[r] --> 2.0 h2o[r] + leuktrB4wcooh[r] + nadp[r]	-0.0113264	0.00163843
BBHOX: 4tmeabutn[c] + akg[c] + o2[c] --> co2[c] + crn[c] + succ[c]	-0.0113264	0.00163776
P4504F121r: arachd[r] + h[r] + nadph[r] + o2[r] --> h2o[r] + nadp[r] + wharachd[r]	-0.0113264	0.00163784
HSD3B12r: dhea[r] + nad[r] --> andrstndn[r] + h[r] + nadh[r]	-0.0113264	0.00163844
GLYPHEHYc: glyphe[c] + h2o[c] --> gly[c] + phe_L[c]	-0.0113264	0.0016369
O16G1e: glygn4[e] + h2o[e] --> glc_D[e] + glygn5[e]	-0.0113264	0.00163886
S23TN4g: 3.0 cmpacna[g] + l3n3rm2masn[g] --> 3.0 cmp[g] + 3.0 h[g] + s3l3n3rm2masn[g]	-0.0113264	0.00163693
EX_crvnc(e): crvnc[e] -->	-0.0113264	0.00163727
PIK3n: atp[n] + pail_cho[n] --> adp[n] + h[n] + pail3p_cho[n]	-0.0113264	0.00163674
ETOHMO: etoh[c] + h[c] + nadph[c] + o2[c] --> acald[c] + 2.0 h2o[c] + nadp[c]	-0.0113264	0.00163819
S23TN2g: 2.0 cmpacna[g] + l2n2m2masn[g] --> 2.0 cmp[g] + 2.0 h[g] + s2l2n2m2masn[g]	-0.0113264	0.00163695
EX_hexc(e): hexc[e] -->	-0.0113264	0.00163735
ARTFR211: clpndcoa[c] + 0.375 coa[m] + 3.0 fadh2[m] + 2.0 h[m] + 2.0 nadph[m] --> 1.375 R2coa_cho[c] + 3.0 fad[m] + 2.0 nadp[m]	-0.0113264	0.00163993
PRSDO: Sgglutth[m] + h2o[m] + o2[m] --> gthrd[m] + h2so3[m] + h[m]	-0.0113264	0.00163866
RAB6B_gdp_binding: RAB6B[c] + gdp[c] --> RAB6B-gdp[c]	-0.0113264	0.0016382
DHAPA: Rtotalcoa[c] + dhap[c] --> adhap_cho[c] + coa[c]	-0.0113264	0.00163702
EX_5thf(e): 5thf[e] -->	-0.0113264	0.00163847
PIK5n: atp[n] + pail_cho[n] --> adp[n] + h[n] + pail5p_cho[n]	-0.0113264	0.00163676
S23TN22g: 4.0 cmpacna[g] + l3n3l4n4m2masn[g] --> 4.0 cmp[g] + 4.0 h[g] + s4l3n3l4n4m2masn[g]	-0.0113264	0.00163684
RAB1A_gdp_binding: RAB1A[c] + gdp[c] --> RAB1A-gdp[c]	-0.0113264	0.00163818
ARTFR212: 0.375 coa[m] + dcsptn1coa[c] + 3.0 fadh2[m] + 2.0 h[m] + 2.0 nadph[m] --> 1.375 R2coa_cho[c] + 3.0 fad[m] + 2.0 nadp[m]	-0.0113264	0.00164035
DCTPDPn: dctp[n] + h2o[n] --> dcmp[n] + h[n] + ppi[n]	-0.0113264	0.00163768
G14N2g: n3m2masn[g] + 3.0 udpgal[g] --> 3.0 h[g] + l3n3m2masn[g] + 3.0 udp[g]	-0.0113264	0.00163624
S23TN20g: 4.0 cmpacna[g] + l2n2bdl4n4m2masn[g] --> 4.0 cmp[g] + 4.0 h[g] + s4l2n2bdl4n4m2masn[g]	-0.0113264	0.00163695
S23TN14g: 4.0 cmpacna[g] + lncl4n4m2masn[g] --> 4.0 cmp[g] + 4.0 h[g] + s4lncl4n4m2masn[g]	-0.0113264	0.00163707
S23TN16g: 4.0 cmpacna[g] + lnbl4n4m2masn[g] --> 4.0 cmp[g] + 4.0 h[g] + s4lnbl4n4m2masn[g]	-0.0113264	0.00163707
DATPDPn: datp[n] + h2o[n] --> damp[n] + h[n] + ppi[n]	-0.0113264	0.00163803
ACOATE223: docastricoa[c] + h2o[c] --> coa[c] + docastri[c] + h[c]	-0.0113264	0.00163759
INSKm: atp[m] + ins[m] --> adp[m] + h[m] + imp[m]	-0.0113264	0.00163815
S23TN5g: 3.0 cmpacna[g] + l3fn3m2masn[g] --> 3.0 cmp[g] + 3.0 h[g] + s3l3fn3m2masn[g]	-0.0113264	0.00163687
ALOX12: arachd[c] + o2[c] --> 12HPET[c]	-0.0113264	0.00163771
ALOX15: arachd[c] + o2[c] --> 15HPET[c]	-0.0113264	0.00163771
DHAPAx: Rtotalcoa[x] + dhap[x] --> adhap_cho[x] + coa[x]	-0.0113264	0.00163706
NRVNCCRNt: nrvnccrn[c] --> nrvnccrn[m]	-0.0113264	0.00163684
CYSTLEUrBATtc: Lcystin[e] + leu_L[c] --> Lcystin[c] + leu_L[e]	-0.0113264	0.00163847
EX_trp_L(e)_reverse: --> trp_L[e]	-0.0113264	0.00163465
SELNPS: atp[c] + h2o[c] + seln[c] --> amp[c] + 2.0 h[c] + pi[c] + selnp[c]	-0.0113264	0.00163802
AGLPC: ak2g_cho[c] + cdpchol[c] --> ak2gchol_cho[c] + cmp[c] + h2o[c] + h[c]	-0.0113264	0.00163847
P4504F123r: ebastine[r] + h[r] + nadph[r] + o2[r] --> ebastineoh[r] + h2o[r] + nadp[r]	-0.0113264	0.00163831
ASNA1_formation: ASNA1[c] + atp[c] --> ASNA1-atp[c]	-0.0113264	0.00163807
CYSTSERex: Lcystin[e] + ser_L[c] --> Lcystin[c] + ser_L[e]	-0.0113264	0.00163847
EX_csn(e): csn[e] -->	-0.0113264	0.00163783
SUCRe: h2o[e] + sucr[e] --> fru[e] + glc_D[e]	-0.0113264	0.00163872
CYSTALArBATtc: Lcystin[e] + ala_L[c] --> Lcystin[c] + ala_L[e]	-0.0113264	0.00163847
CYSTGLUex: Lcystin[e] + glu_L[c] --> Lcystin[c] + glu_L[e]	-0.0113264	0.00163847
EX_elaid(e): elaid[e] -->	-0.0113264	0.00163727
AGLPT: Rtotal2[c] + akgp_cho[c] + h[c] --> ak2gp_cho[c] + h2o[c]	-0.0113264	0.00163721
S23TN3g: 3.0 cmpacna[g] + l3n3m2masn[g] --> 3.0 cmp[g] + 3.0 h[g] + s3l3n3m2masn[g]	-0.0113264	0.00163704
CACNAO: cmpacna[c] + h[c] + nadph[c] + o2[c] --> cmpglna[c] + h2o[c] + nadp[c]	-0.0113264	0.00163792
EX_glygn4(e): glygn4[e] -->	-0.0113264	0.00163866
ACOATE160m: h2o[m] + pmtcoa[m] --> coa[m] + h[m] + hdca[m]	-0.0113264	0.00163713
DBPDLMOr: dbpyrdiol[r] + h[r] + nadph[r] + o2[r] --> dbpyrdiolepox[r] + h2o[r] + nadp[r]	-0.0113264	0.00163821
M16N6T1g: fn3m2masn[g] + uacgam[g] --> fn4m2masn[g] + h[g] + udp[g]	-0.0113264	0.00163691
EX_leuleu(e): leuleu[e] -->	-0.0113264	0.00163774
ACOATE184m: h2o[m] + strdnccoa[m] --> coa[m] + h[m] + strdnc[m]	-0.0113264	0.00163761
CACNAO2: cmpacna[c] + h[c] + nadh[c] + o2[c] --> cmpglna[c] + h2o[c] + nad[c]	-0.0113264	0.00163792
UMPK7n: dgtp[n] + ump[n] --> dgdp[n] + udp[n]	-0.0113264	0.00163826
UDPGALt2g: udpgal[c] --> udpgal[g]	-0.0113264	0.00163722
HSD17B9r: andrstrn[r] + h[r] + nadph[r] + 1.5 o2[r] --> eandrstrn[r] + 2.0 h2o[r] + nadp[r]	-0.0113264	0.00163831
PHEt7l: phe_L[l] --> phe_L[c]	-0.0113264	0.00163693
ACOATE226m: crvncoa[m] + h2o[m] --> coa[m] + crvnc[m] + h[m]	-0.0113264	0.00163762
ALOX5: arachd[c] + o2[c] --> 5HPET[c]	-0.0113264	0.00163766
G14N3g: n3rm2masn[g] + 3.0 udpgal[g] --> 3.0 h[g] + l3n3rm2masn[g] + 3.0 udp[g]	-0.0113264	0.00163641
TREHe: h2o[e] + tre[e] --> 2.0 glc_D[e]	-0.0113264	0.00163861
ACOATE120p: ddcacoa[x] + h2o[x] --> coa[x] + ddca[x] + h[x]	-0.0113264	0.00163738
ACOATE1831m: h2o[m] + lnlncgcoa[m] --> coa[m] + h[m] + lnlncg[m]	-0.0113264	0.0016376
UMPK2n: ctp[n] + ump[n] --> cdp[n] + udp[n]	-0.0113264	0.00163769
CBLATm: atp[m] + cbl1[m] + h[m] --> adocbl[m] + pppi[m]	-0.0113264	0.00163808
ACOATE203: eicostricoa[c] + h2o[c] --> coa[c] + eicostri[c] + h[c]	-0.0113264	0.00163757
EX_phe_L(e)_reverse: --> phe_L[e]	-0.0113264	0.00163689
M1613N3xN3T1g: l4n4m2masn[g] + 3.0 uacgam[g] --> 3.0 h[g] + n3l4n4m2masn[g] + 3.0 udp[g]	-0.0113264	0.00163707
S23TN8g: 3.0 cmpacna[g] + lnl3n3m2masn[g] --> 3.0 cmp[g] + 3.0 h[g] + s3lnl3n3m2masn[g]	-0.0113264	0.00163718
ARTFR213: 0.375 coa[m] + crvncoa[c] + 3.0 fadh2[m] + 3.0 h[m] + 3.0 nadph[m] --> 1.375 R2coa_cho[c] + 3.0 fad[m] + 3.0 nadp[m]	-0.0113264	0.00164008
ACOATE1832m: h2o[m] + lnlncacoa[m] --> coa[m] + h[m] + lnlnca[m]	-0.0113264	0.00163762
M13N4T3g: fn3rm2masn[g] + uacgam[g] --> fn4m2masn[g] + h[g] + udp[g]	-0.0113264	0.00163683
DESAT20_5: eicostetcoa[r] + 2.0 focytb5[r] + 2.0 h[r] + o2[r] --> 2.0 ficytb5[r] + 2.0 h2o[r] + tmndnccoa[r]	-0.0113264	0.00163812
ACOATE1812m: h2o[m] + od2coa[m] --> coa[m] + elaid[m] + h[m]	-0.0113264	0.00163697
ACOATE100p: dcacoa[x] + h2o[x] --> coa[x] + dca[x] + h[x]	-0.0113264	0.00163759
SADTn: atp[n] + h[n] + so4[n] --> aps[n] + ppi[n]	-0.0113264	0.00163806
EX_strch2(e): strch2[e] -->	-0.0113264	0.00163854
ACOATE1813m: h2o[m] + lnlccoa[m] --> coa[m] + h[m] + lnlc[m]	-0.0113264	0.0016376
TDCRNe: ttdcrn[c] --> ttdcrn[e]	-0.0113264	0.00163734
TRPt7l: trp_L[l] --> trp_L[c]	-0.0113264	0.00163462
SELADT: atp[c] + h[c] + sel[c] --> adsel[c] + ppi[c]	-0.0113264	0.00163806
WHARACHDtr: atp[r] + h2o[r] + wharachd[r] --> adp[r] + h[r] + pi[r] + wharachd[c]	-0.0113264	0.00163788
DEDOLP1: dedoldp[c] + h2o[c] --> dedolp[c] + h[c] + pi[c]	-0.0113264	0.00163318
EX_adp: adp[e] -->	-0.0113264	0.00163802
P4504B1r: arachd[r] + h[r] + nadph[r] + o2[r] --> 12harachd[r] + h2o[r] + nadp[r]	-0.0113264	0.00163778
P4504F81r: arachd[r] + h[r] + nadph[r] + o2[r] --> 18harachd[r] + h2o[r] + nadp[r]	-0.0113264	0.00163778
DMBAMOr: 712dmbanth[r] + h[r] + nadph[r] + o2[r] --> 712dmbanth34ox[r] + h2o[r] + nadp[r]	-0.0113264	0.00163818
DMBADLMOr: 712dmbanth34diol[r] + h[r] + nadph[r] + o2[r] --> dmban34diolepox[r] + h2o[r] + nadp[r]	-0.0113264	0.00163818
N112SPRMO: N112dsprm[c] + h2o[c] + o2[c] --> 3aap[c] + N1aspmd[c] + h2o2[c]	-0.0113264	0.00163808
N1SPRMO: N1sprm[c] + h2o[c] + o2[c] --> 3aap[c] + h2o2[c] + spmd[c]	-0.0113264	0.00163808
DKMPPD2: dkmpp[c] + h2o[c] + o2[c] --> C08276[c] + co[c] + for[c] + 2.0 h[c] + pi[c]	-0.0113264	0.00163713
LYSMTF2n: Nmelys[n] + amet[n] --> Ndmelys[n] + ahcys[n]	-0.0113264	0.00163813
LIPS: 2.0 amet[m] + ocACP[m] + 2.0 so3[m] --> 2.0 dad_5[m] + lipACP[m] + 2.0 met_L[m]	-0.0113264	0.00163767
LAE: atp[c] + h[c] + lipoate[c] --> lipamp[c] + ppi[c]	-0.0113264	0.00163804
G1M8MASNterg: g1m8masn[r] --> g1m8masn[g]	-0.0113264	0.00163453
CALR_Ca2_degradation: CALR-ca2[r] -->	-0.0113264	0.00163856
EX_cys_L(e)_reverse: --> cys_L[e]	-0.0113264	0.00163834
PI4PLCn: h2o[n] + pail4p_cho[n] --> dag_cho[n] + h[n] + mi14p[n]	-0.0113264	0.00163725
EX_lneldc(e): lneldc[e] -->	-0.0113264	0.00163697
UMPK4n: gtp[n] + ump[n] --> gdp[n] + udp[n]	-0.0113264	0.00163799
P4502C18: antipyrene[c] + h[c] + nadph[c] + 0.5 o2[c] --> dmantipyrine[c] + meoh[c] + nadp[c]	-0.0113264	0.0016382
EX_gmp(e): gmp[e] -->	-0.0113264	0.00163806
PTHPS: ahdt[c] --> 6pthp[c] + pppi[c]	-0.0113264	0.00163789
S16Tg_1: cmpacna[g] + l2n2m2masn[g] --> cmp[g] + h[g] + sl2n2m2masn[g]	-0.0113264	0.00163714
GAO2: accoa[c] + gt3_cho[c] --> coa[c] + oagt3_cho[c]	-0.0113264	0.00163866
EX_ile_L(e): ile_L[e] -->	-0.0113264	0.00163781
P4502E1: 4nph[c] + h[c] + nadph[c] + o2[c] --> 24nph[c] + h2o[c] + nadp[c]	-0.0113264	0.0016381
UMPK5n: datp[n] + ump[n] --> dadp[n] + udp[n]	-0.0113264	0.00163792
G14N16g: n2cdl4fn4m2masn[g] + 2.0 udpgal[g] --> 2.0 h[g] + l2n2cdl4fn4m2masn[g] + 2.0 udp[g]	-0.0113264	0.00163694
EX_docosac: docosac[e] -->	-0.0113264	0.00163717
FAE225: h[r] + malcoa[r] + tmndnccoa[r] --> 3odpecoa[r] + co2[r] + coa[r]	-0.0113264	0.00163795
SELMETAT: atp[c] + h2o[c] + selmeth[c] --> pi[c] + ppi[c] + seasmet[c]	-0.0113264	0.00163794
VITD2Hm: h[m] + nadph[m] + o2[m] + vitd2[m] --> 25hvitd2[m] + h2o[m] + nadp[m]	-0.0113264	0.00163813
EX_leu_L(e): leu_L[e] -->	-0.0113264	0.00163776
P4503A7r: h[r] + nadph[r] + o2[r] + tststerone[r] --> 6htststerone[r] + h2o[r] + nadp[r]	-0.0113264	0.00163813
P4503A43r: h[r] + nadph[r] + o2[r] + tststerone[r] --> h2o[r] + nadp[r] + whtststerone[r]	-0.0113264	0.00163813
NNATm: atp[m] + h[m] + nicrnt[m] --> dnad[m] + ppi[m]	-0.0113264	0.00163803
EX_strdnc(e): strdnc[e] -->	-0.0113264	0.00163736
TREH: h2o[c] + tre[c] --> 2.0 glc_D[c]	-0.0113264	0.00163842
P4502F1: h[c] + nadph[c] + npthl[c] + o2[c] --> h2o[c] + nadp[c] + onpthl[c]	-0.0113264	0.00163808
RETMO: nadph[c] + o2[c] + retinol[c] --> h2o[c] + h[c] + nadp[c] + oretn[c]	-0.0113264	0.00163789
EX_chtn(e): chtn[e] -->	-0.0113264	0.00163755
LPS3m: h2o[m] + mag_cho[m] --> Rtotal2[m] + glyc[m] + h[m]	-0.0113264	0.00163765
RAHY: h[c] + nadph[c] + o2[c] + retn[c] --> h2o[c] + hretn[c] + nadp[c]	-0.0113264	0.00163837
UMPK6n: dctp[n] + ump[n] --> dcdp[n] + udp[n]	-0.0113264	0.00163761
GLCtly: glc_D[l] --> glc_D[c]	-0.0113264	0.0016383
CYSt7l: cys_L[l] --> cys_L[c]	-0.0113264	0.00163831
EX_cdchac(e): cdchac[e] -->	-0.0113264	0.0016381
P4502C19: h[c] + nadph[c] + o2[c] + omeprazole[c] --> 5homeprazole[c] + h2o[c] + nadp[c]	-0.0113264	0.00163807
P4502C8: h[c] + nadph[c] + o2[c] + taxol[c] --> h2o[c] + htaxol[c] + nadp[c]	-0.0113264	0.00163807
P4502C9: h[c] + nadph[c] + o2[c] + tolbutamide[c] --> 4mtolbutamide[c] + h2o[c] + nadp[c]	-0.0113264	0.00163807
P4502C94: appnn[c] + h[c] + nadph[c] + o2[c] --> apnnox[c] + h2o[c] + nadp[c]	-0.0113264	0.00163807
P4502D6: debrisoquine[c] + h[c] + nadph[c] + o2[c] --> 4hdebrisoquine[c] + h2o[c] + nadp[c]	-0.0113264	0.00163807
P4502A6: coumarin[c] + h[c] + nadph[c] + o2[c] --> h2o[c] + hcoumarin[c] + nadp[c]	-0.0113264	0.00163807
P4503A5: aflatoxin[c] + h[c] + nadph[c] + o2[c] --> eaflatoxin[c] + h2o[c] + nadp[c]	-0.0113264	0.00163807
EX_gln_L(e): gln_L[e] -->	-0.0113264	0.00163774
EX_11_cis_retfa(e): 11_cis_retfa[e] -->	-0.0113264	0.00163742
EX_9_cis_retfa(e): 9_cis_retfa[e] -->	-0.0113264	0.00163742
ORETNF2: 13_cis_retn[c] + o2[c] --> 13_cis_oretn[c] + h2o[c]	-0.0113264	0.00163851
ACNAO: 3.0 acnam[c] + h2o[c] + 2.0 h[c] + nad[c] + o2[c] --> 3.0 glna[c] + nadh[c]	-0.0113264	0.00163761
LTHPTDH: 6pthp[c] + h[c] + nadph[c] --> lthpt[c] + nadp[c]	-0.0113264	0.00163781
ORETNF: o2[c] + retn[c] --> h2o[c] + oretn[c]	-0.0113264	0.00163851
EX_retfa(e): retfa[e] -->	-0.0113264	0.00163742
DBPDLMO: dbpyrdiol[c] + h[c] + nadph[c] + o2[c] --> dbpyrdiolepox[c] + h2o[c] + nadp[c]	-0.0113264	0.00163801
BNPMOr: bnpyr[r] + h[r] + nadph[r] + o2[r] --> bnpyr23ox[r] + h2o[r] + nadp[r]	-0.0113264	0.0016381
DBPYRMOr: dbpyr[r] + 3.0 h[r] + nadph[r] + o2[r] --> dbpyrepox[r] + h2o[r] + nadp[r]	-0.0113264	0.00163814
EPCTX: 2ameph[c] + ctp[c] + h[c] --> cmp2amep[c] + ppi[c]	-0.0113264	0.00163769
ALOX12R: arachd[c] + o2[c] --> 12RHPET[c]	-0.0113264	0.00163772
PIPLCn: h2o[n] + pail_cho[n] --> dag_cho[n] + h[n] + mi1p_D[n]	-0.0113264	0.00163721
ARTFR53: 0.25 coa[m] + eicostetcoa[c] + 2.0 fadh2[m] + 2.0 h[m] + 2.0 nadph[m] --> 1.25 R5coa_cho[c] + 2.0 fad[m] + 2.0 nadp[m]	-0.0113264	0.00163951
24_25VITD2Hm: 25hvitd2[m] + h[m] + nadph[m] + o2[m] --> 2425dhvitd2[m] + h2o[m] + nadp[m]	-0.0113264	0.00163808
TMABADH: 4tmeabut[c] + h2o[c] + nad[c] --> 4tmeabutn[c] + 2.0 h[c] + nadh[c]	-0.0113264	0.00163789
25VITD2Hm: 25hvitd2[m] + h[m] + nadph[m] + o2[m] --> 1a25dhvitd2[m] + h2o[m] + nadp[m]	-0.0113264	0.00163807
EX_adrn(e): adrn[e] -->	-0.0113264	0.00163692
EGMESTr: egme[r] + h2o[r] --> ecgon[r] + h[r] + meoh[r]	-0.0113264	0.00163816
PI45PLCn: h2o[n] + pail45p_cho[n] --> dag_cho[n] + h[n] + mi145p[n]	-0.0113264	0.0016371
SMETMOr: h[r] + nadph[r] + o2[r] + selmeth[r] --> h2o[r] + nadp[r] + selmetox[r]	-0.0113264	0.00163807
LCADim: h2o[m] + lald_L[m] + nad[m] --> 2.0 h[m] + lac_L[m] + nadh[m]	-0.0113264	0.00163812
EX_fad(e): fad[e] -->	-0.0113264	0.00163795
ACACT50m: 3opentcoa[m] + coa[m] --> accoa[m] + ppcoa[m]	-0.0113264	0.00163728
MAN2_6B1er: g1m7masnB[r] + h2o[r] --> g1m6masnB1[r] + man[r]	-0.0113264	0.00163728
P4502C92: h[c] + limnen[c] + nadph[c] + o2[c] --> carveol[c] + h2o[c] + nadp[c]	-0.0113264	0.00163802
P4502C93: h[c] + limnen[c] + nadph[c] + o2[c] --> h2o[c] + nadp[c] + perillyl[c]	-0.0113264	0.00163802
EX_cmp(e): cmp[e] -->	-0.0113264	0.00163775
DMBADLMO: 712dmbanth34diol[c] + h[c] + nadph[c] + o2[c] --> dmban34diolepox[c] + h2o[c] + nadp[c]	-0.0113264	0.00163802
DMBAMO: 712dmbanth[c] + h[c] + nadph[c] + o2[c] --> 712dmbanth34ox[c] + h2o[c] + nadp[c]	-0.0113264	0.00163802
EX_dlnlcg(e): dlnlcg[e] -->	-0.0113264	0.00163708
NDPK6n: atp[n] + dudp[n] --> adp[n] + dutp[n]	-0.0113264	0.0016378
M4MASNtly: m4masn[e] --> m4masn[l]	-0.0113264	0.0016371
GLYOXm: h2o[m] + lgt_S[m] --> gthrd[m] + h[m] + lac_D[m]	-0.0113264	0.00163876
CAT2p: etoh[x] + h2o2[x] --> acald[x] + 2.0 h2o[x]	-0.0113264	0.00163806
MAN1_6B1er: g1m7masnC[r] + h2o[r] --> g1m6masnB1[r] + man[r]	-0.0113264	0.00163727
RAB1A_gdp_degradation: RAB1A-gdp[c] -->	-0.0113264	0.00163799
ARTFR56: 0.5 coa[m] + 2.0 fadh2[m] + 2.0 h[m] + 2.0 nadph[m] + tettet6coa[c] --> 1.5 R5coa_cho[c] + 2.0 fad[m] + 2.0 nadp[m]	-0.0113264	0.00163986
EX_cholate(e): cholate[e] -->	-0.0113264	0.00163798
COKECBESr: coke[r] + h2o[r] --> bz[r] + egme[r] + h[r]	-0.0113264	0.00163797
P4503A4: h[c] + nadph[c] + nifedipine[c] + o2[c] --> h2o[c] + hnifedipine[c] + nadp[c]	-0.0113264	0.00163799
FAE245: clpndcoa[r] + h[r] + malcoa[r] --> 3otcpcoa[r] + co2[r] + coa[r]	-0.0113264	0.00163784
M13N14N3T1g: l3n3m2masn[g] + uacgam[g] --> h[g] + nl3n3m2masn[g] + udp[g]	-0.0113264	0.00163726
RBTLP: atp[c] + rbt[c] --> adp[c] + h[c] + rbt5p[c]	-0.0113264	0.0016382
GLYC3PIPH: g3pi[c] + h2o[c] --> glyc[c] + h[c] + mi1p_D[c]	-0.0113264	0.00163819
FAE223: eicostricoa[r] + h[r] + malcoa[r] --> 3odocastricoa[r] + co2[r] + coa[r]	-0.0113264	0.00163788
DBPYRMO: dbpyr[c] + 3.0 h[c] + nadph[c] + o2[c] --> dbpyrepox[c] + h2o[c] + nadp[c]	-0.0113264	0.00163803
RBK: atp[c] + rib_D[c] --> adp[c] + h[c] + r5p[c]	-0.0113264	0.00163815
EX_glygn5(e): glygn5[e] -->	-0.0113264	0.0016382
EX_tetpent6(e): tetpent6[e] -->	-0.0113264	0.00163767
GLYPHEPEPT1tc: glyphe[e] + h[e] --> glyphe[c] + h[c]	-0.0113264	0.00163741
RAB6B_gdp_degradation: RAB6B-gdp[c] -->	-0.0113264	0.00163794
EX_leugly(e): leugly[e] -->	-0.0113264	0.00163766
LCADi_Dm: h2o[m] + lald_D[m] + nad[m] --> 2.0 h[m] + lac_D[m] + nadh[m]	-0.0113264	0.0016381
LYSMTF3n: Ndmelys[n] + amet[n] --> Ntmelys[n] + ahcys[n]	-0.0113264	0.001638
1a_25VITD2Hm: 1a25dhvitd2[m] + h[m] + nadph[m] + o2[m] --> 1a2425thvitd2[m] + h2o[m] + nadp[m]	-0.0113264	0.001638
TMLYSOX: akg[c] + o2[c] + tmlys[c] --> 3htmelys[c] + co2[c] + h[c] + succ[c]	-0.0113264	0.001638
SDHPTK: atp[c] + sdhpt[c] --> adp[c] + h[c] + s7p[c]	-0.0113264	0.00163814
BNPMO: bnpyr[c] + h[c] + nadph[c] + o2[c] --> bnpyr23ox[c] + h2o[c] + nadp[c]	-0.0113264	0.00163797
DDCRNe: 3ddcrn[c] --> 3ddcrn[e]	-0.0113264	0.00163824
MALCH: h2o[m] + malcoa[m] --> coa[m] + h[m] + malon[m]	-0.0113264	0.00163783
MMCDp: h[x] + mmcoa_S[x] --> co2[x] + ppcoa[x]	-0.0113264	0.00163736
EX_pnto_R(e): pnto_R[e] -->	-0.0113264	0.00163841
AGLPED: ak2gpe_cho[c] + h[c] + nadph[c] + o2[c] --> dak2gpe_cho[c] + 2.0 h2o[c] + nadp[c]	-0.0113264	0.00163783
EX_dheas(e): dheas[e] -->	-0.0113264	0.00163798
1a_24_25VITD2Hm: 2425dhvitd2[m] + h[m] + nadph[m] + o2[m] --> 1a2425thvitd2[m] + h2o[m] + nadp[m]	-0.0113264	0.00163799
GLNK: atp[c] + glcn[c] --> 6pgc[c] + adp[c] + h[c]	-0.0113264	0.00163819
TCYNTtm: tcynt[m] --> tcynt[c]	-0.0113264	0.00163803
EX_5fthf(e): 5fthf[e] -->	-0.0113264	0.00163846
EX_chtbs(e): chtbs[e] -->	-0.0113264	0.00163767
EX_tdcrn: ttdcrn[e] -->	-0.0113264	0.00163756
LIPOti: atp[c] + h2o[c] + lipoate[e] + 2.0 na1[e] --> adp[c] + h[c] + lipoate[c] + 2.0 na1[c] + pi[c]	-0.0113264	0.0016379
CYTK11n: dcmp[n] + dgtp[n] --> dcdp[n] + dgdp[n]	-0.0113264	0.00163826
RETt: retinol[e] --> retinol[c]	-0.0113264	0.00163779
M1613N3xN3T2g: l4fn4m2masn[g] + 3.0 uacgam[g] --> 3.0 h[g] + n3l4fn4m2masn[g] + 3.0 udp[g]	-0.0113264	0.00163705
HORDOl: hord[l] + o2[l] --> dmdopaq[l] + h2o[l]	-0.0113264	0.00163801
HORDO: hord[c] + o2[c] --> dmdopaq[c] + h2o[c]	-0.0113264	0.00163801
HORDOg: hord[g] + o2[g] --> dmdopaq[g] + h2o[g]	-0.0113264	0.00163801
SUCCOAPET: h2o[x] + succoa[x] --> coa[x] + h[x] + succ[x]	-0.0113264	0.00163708
LACZly: h2o[l] + lcts[l] --> gal[l] + glc_D[l]	-0.0113264	0.0016382
EX_prostge3(e): prostge3[e] -->	-0.0113264	0.00163794
M16N1216N3T1g: l4n4m2masn[g] + 2.0 uacgam[g] --> 2.0 h[g] + n2cdl4n4m2masn[g] + 2.0 udp[g]	-0.0113264	0.00163732
SELCYSTGL: h2o[c] + selcyst[c] --> 2obut[c] + nh4[c] + selcys[c]	-0.0113264	0.00163804
PTHPSn: ahdt[n] --> 6pthp[n] + pppi[n]	-0.0113264	0.00163795
PTRCAT1: accoa[c] + ptrc[c] --> aprut[c] + coa[c] + h[c]	-0.0113264	0.00163753
ADOCBLtm: adocbl[m] --> adocbl[c]	-0.0113264	0.0016379
EX_12HPET(e): 12HPET[e] -->	-0.0113264	0.00163776
EX_15HPET(e): 15HPET[e] -->	-0.0113264	0.00163776
GLACOm: glac[m] + 2.0 h2o[m] + nad[m] --> glcr[m] + 3.0 h[m] + nadh[m]	-0.0113264	0.00163783
RTNabc: atp[c] + h2o[c] + retinal[e] --> adp[c] + h[c] + pi[c] + retinal[c]	-0.0113264	0.00163771
RETABCtc: atp[c] + h2o[c] + retinal[e] --> adp[c] + h[c] + pi[c] + retinal[c]	-0.0113264	0.00163771
EX_tethex3(e): tethex3[e] -->	-0.0113264	0.00163759
ADSKn: aps[n] + atp[n] --> adp[n] + h[n] + paps[n]	-0.0113264	0.00163794
CYTK5n: ctp[n] + dcmp[n] --> cdp[n] + dcdp[n]	-0.0113264	0.00163768
EX_tettet6(e): tettet6[e] -->	-0.0113264	0.00163759
MLTG1e: h2o[e] + malttr[e] --> glc_D[e] + malt[e]	-0.0113264	0.00163811
G14N11g: ndl4n4m2masn[g] + udpgal[g] --> h[g] + lndl4n4m2masn[g] + udp[g]	-0.0113264	0.00163726
NTD5l: dtmp[l] + h2o[l] --> pi[l] + thymd[l]	-0.0113264	0.00163824
EX_6thf(e): 6thf[e] -->	-0.0113264	0.00163796
HEXCCPT2: coa[m] + hexccrn[m] --> crn[m] + hexccoa[m]	-0.0113264	0.00163748
MLTG1: h2o[c] + malttr[c] --> glc_D[c] + malt[c]	-0.0113264	0.00163811
EX_hpdca(e): hpdca[e] -->	-0.0113264	0.00163768
EX_ptdca(e): ptdca[e] -->	-0.0113264	0.00163768
DESAT18_3: 2.0 focytb5[r] + 2.0 h[r] + lnlccoa[r] + o2[r] --> 2.0 ficytb5[r] + 2.0 h2o[r] + lnlncgcoa[r]	-0.0113264	0.00163809
ARABR: arab_L[c] + h[c] + nadph[c] --> abt[c] + nadp[c]	-0.0113264	0.00163815
EX_ppa(e): ppa[e] -->	-0.0113264	0.00163787
A_MANASE: 2.0 h2o[c] + m2mn[c] --> 2.0 man[c] + mn[c]	-0.0113264	0.00163821
EX_hestratriol(e): hestratriol[e] -->	-0.0113264	0.00163793
UGT1A6r: estradiol[r] + udpglcur[r] --> estradiolglc[r] + udp[r]	-0.0113264	0.00163776
EX_leuktrF4(e): leuktrF4[e] -->	-0.0113264	0.00163781
EX_glc(e)_reverse: --> glc_D[e]	-0.0113264	0.00163807
1A2425THVITD2tm: 1a2425thvitd2[m] --> 1a2425thvitd2[c]	-0.0113264	0.00163794
GBAl: gluside_cho[l] + h2o[l] --> crm_cho[l] + glc_D[l]	-0.0113264	0.00163751
EX_cdp(e): cdp[e] -->	-0.0113264	0.00163776
TXASr: prostgh2[r] --> txa2[r]	-0.0113264	0.00163785
M1613N1614N3T1g: l4n4m2masn[g] + 2.0 uacgam[g] --> 2.0 h[g] + n2bdl4n4m2masn[g] + 2.0 udp[g]	-0.0113264	0.00163731
EX_3kgal(e): 3kgal[e] -->	-0.0113264	0.00163807
EX_asn_L(e): asn_L[e] -->	-0.0113264	0.00163763
ACACT204n3p: 3oecstcoa[x] + coa[x] --> accoa[x] + strdnccoa[x]	-0.0113264	0.0016377
EX_lnlnca(e): lnlnca[e] -->	-0.0113264	0.00163715
HTDCRNe: 3tdcrn[c] --> 3tdcrn[e]	-0.0113264	0.00163794
EX_7thf(e): 7thf[e] -->	-0.0113264	0.00163779
EX_10fthf5glu(e): 10fthf5glu[e] -->	-0.0113264	0.00163772
EX_5dhf(e): 5dhf[e] -->	-0.0113264	0.00163772
RAB8B_gdp_binding: RAB8B[c] + gdp[c] --> RAB8B-gdp[c]	-0.0113264	0.00163794
DOGULNO1: 23doguln[c] + h2o2[c] --> 2.0 h[c] + oxa[c] + thrnt[c]	-0.0113264	0.00163787
EX_glu_L(e): glu_L[e] -->	-0.0113264	0.00163774
GAO1: accoa[c] + gd3_cho[c] --> coa[c] + oagd3_cho[c]	-0.0113264	0.00163834
EX_prostgi2(e): prostgi2[e] -->	-0.0113264	0.00163785
BDG2HCGHD: bdg2hc[c] + h2o[c] --> 2coum[c] + glc_D[c] + h[c]	-0.0113264	0.00163798
DEDOLP2: dedolp[c] + h2o[c] --> dedol[c] + pi[c]	-0.0113264	0.0016354
EX_met_L(e): met_L[e] -->	-0.0113264	0.00163679
EX_eicostet(e): eicostet[e] -->	-0.0113264	0.00163759
PPA2m: h2o[m] + pppi[m] --> h[m] + pi[m] + ppi[m]	-0.0113264	0.00163785
EX_clpnd(e): clpnd[e] -->	-0.0113264	0.00163756
DM_13_cis_oretn[n]: 13_cis_oretn[n] -->	-0.0113264	0.001638
NDPK2n: atp[n] + udp[n] --> adp[n] + utp[n]	-0.0113264	0.00163804
DM_oretn[n]: oretn[n] -->	-0.0113264	0.001638
LTA4H: h2o[c] + leuktrA4[c] --> leuktrB4[c]	-0.0113264	0.00163804
NTD3l: dcmp[l] + h2o[l] --> dcyt[l] + pi[l]	-0.0113264	0.00163779
NTD6l: damp[l] + h2o[l] --> dad_2[l] + pi[l]	-0.0113264	0.00163779
NTD8l: dgmp[l] + h2o[l] --> dgsn[l] + pi[l]	-0.0113264	0.00163779
MELATN23DOX: melatn[c] + o2[c] --> fna5moxam[c]	-0.0113264	0.00163797
CBL1tm: cbl1[c] --> cbl1[m]	-0.0113264	0.00163787
ARTFR34: 0.125 coa[m] + 2.0 fadh2[m] + lneldccoa[c] --> 1.125 R3coa_cho[c] + 2.0 fad[m]	-0.0113264	0.00163946
GHMT3: 3htmelys[c] + h[c] --> 4tmeabut[c] + gly[c]	-0.0113264	0.001638
EX_tetpent3(e): tetpent3[e] -->	-0.0113264	0.00163757
ACACT81n3m: 3oc81_5Zcoa[m] + coa[m] --> accoa[m] + c61_3Zcoa[m]	-0.0113264	0.00163704
3HDH50m: 3hopentcoa[m] + nad[m] --> 3opentcoa[m] + h[m] + nadh[m]	-0.0113264	0.00163763
EX_i(e): i[e] -->	-0.0113264	0.00163763
EX_phyt(e): phyt[e] -->	-0.0113264	0.00163769
EX_dcsptn1(e): dcsptn1[e] -->	-0.0113264	0.00163766
EX_leuktrC4(e): leuktrC4[e] -->	-0.0113264	0.00163749
MI145PKn: atp[n] + mi145p[n] --> adp[n] + h[n] + mi1345p[n]	-0.0113264	0.00163767
MI145P6Kn: atp[n] + mi145p[n] --> adp[n] + h[n] + mi1456p[n]	-0.0113264	0.00163767
DEDOLR: dedol[c] + h[c] + nadph[c] --> dolichol[c] + nadp[c]	-0.0113264	0.00163527
UGT1A1r: estrone[r] + udpglcur[r] --> estroneglc[r] + udp[r]	-0.0113264	0.00163785
EX_estradiol(e): estradiol[e] -->	-0.0113264	0.00163784
G14N7g: nl3n3m2masn[g] + udpgal[g] --> h[g] + lnl3n3m2masn[g] + udp[g]	-0.0113264	0.00163718
FRTT: frdp[c] + ipdp[c] --> ggdp[c] + ppi[c]	-0.0113264	0.00163583
EX_wharachd(e): wharachd[e] -->	-0.0113264	0.00163781
GAMYe: glygn5[e] + h2o[e] --> Tyr_ggn[e] + malt[e]	-0.0113264	0.00163803
CYTK10n: cmp[n] + dgtp[n] --> cdp[n] + dgdp[n]	-0.0113264	0.00163823
MELATNOX: h[c] + melatn[c] + nadph[c] + o2[c] --> 6hoxmelatn[c] + h2o[c] + nadp[c]	-0.0113264	0.00163787
MI1345PKn: atp[n] + mi1345p[n] --> adp[n] + h[n] + mi13456p[n]	-0.0113264	0.00163783
MI1456PKn: atp[n] + mi1456p[n] --> adp[n] + h[n] + mi13456p[n]	-0.0113264	0.00163783
PROGLYPRO1c: h2o[c] + progly[c] --> gly[c] + pro_L[c]	-0.0113264	0.00163834
GLYPROPRO1c: glypro[c] + h2o[c] --> gly[c] + pro_L[c]	-0.0113264	0.00163834
MI134PK: atp[c] + mi134p[c] --> adp[c] + h[c] + mi1346p[c]	-0.0113264	0.0016374
MI1346PKn: atp[n] + mi1346p[n] --> adp[n] + h[n] + mi13456p[n]	-0.0113264	0.0016378
EX_udpg(e): udpg[e] -->	-0.0113264	0.00163772
AGLPR: akdhap_cho[c] + h[c] + nadph[c] --> akgp_cho[c] + nadp[c]	-0.0113264	0.00163748
EX_gluampn(e): gluampn[e] -->	-0.0113264	0.0016377
EX_dmantipyrine(e): dmantipyrine[e] -->	-0.0113264	0.00163792
EX_ser_L(e)_reverse: --> ser_L[e]	-0.0113264	0.00163808
EX_ebastineoh(e): ebastineoh[e] -->	-0.0113264	0.00163791
IMACTD_m: h2o[m] + im4act[m] + nad[m] --> 2.0 h[m] + im4ac[m] + nadh[m]	-0.0113264	0.00163784
NABTNOm: h2o[m] + n4abutn[m] + nad[m] --> 4aabutn[m] + 2.0 h[m] + nadh[m]	-0.0113264	0.00163784
DPROOp: o2[x] + pro_D[x] --> 1p2cbxl[x] + h2o2[x] + h[x]	-0.0113264	0.00163789
EX_7dhf(e): 7dhf[e] -->	-0.0113264	0.00163773
EX_10fthf7glu(e): 10fthf7glu[e] -->	-0.0113264	0.00163773
STS1r: dheas[r] + h2o[r] --> dhea[r] + h[r] + so4[r]	-0.0113264	0.00163784
EX_24nph(e): 24nph[e] -->	-0.0113264	0.00163788
ALOX52: 5HPET[c] --> h2o[c] + leuktrA4[c]	-0.0113264	0.00163763
AGLPH: ak2gp_cho[c] + h2o[c] --> ak2g_cho[c] + pi[c]	-0.0113264	0.00163757
G1M6MASNB1terg: g1m6masnB1[r] --> g1m6masnB1[g]	-0.0113264	0.00163768
CYTK4n: dcmp[n] + gtp[n] --> dcdp[n] + gdp[n]	-0.0113264	0.00163799
DASPO1p: asp_D[x] + h2o[x] + o2[x] --> h2o2[x] + nh4[x] + oaa[x]	-0.0113264	0.0016381
CYTK6n: cmp[n] + ctp[n] --> 2.0 cdp[n]	-0.0113264	0.00163765
URAOX: h2o[x] + o2[x] + urate[x] --> C11821[x] + h2o2[x]	-0.0113264	0.00163791
EX_hom_L(e): hom_L[e] -->	-0.0113264	0.00163769
G14N17g: n2cdl4n4m2masn[g] + 2.0 udpgal[g] --> 2.0 h[g] + l2n2cdl4n4m2masn[g] + 2.0 udp[g]	-0.0113264	0.0016369
GLYC3PGPH: g3pi[c] + h2o[c] --> glyc3p[c] + h[c] + inost[c]	-0.0113264	0.00163808
FUMAH: fumpyr[c] + h2o[c] --> fum[c] + h[c] + pyr[c]	-0.0113264	0.001638
ATAn: atp[n] + h2o[n] --> adp[n] + h[n] + pi[n]	-0.0113264	0.00163798
EX_dtmp(e): dtmp[e] -->	-0.0113264	0.00163776
EX_4hdebrisoquine(e): 4hdebrisoquine[e] -->	-0.0113264	0.00163787
EX_4mtolbutamide(e): 4mtolbutamide[e] -->	-0.0113264	0.00163787
EX_5homeprazole(e): 5homeprazole[e] -->	-0.0113264	0.00163787
EX_apnnox(e): apnnox[e] -->	-0.0113264	0.00163787
EX_htaxol(e): htaxol[e] -->	-0.0113264	0.00163787
EX_eaflatoxin(e): eaflatoxin[e] -->	-0.0113264	0.00163787
EX_hcoumarin(e): hcoumarin[e] -->	-0.0113264	0.00163787
APRTO2: aprut[c] + h2o[c] + o2[c] --> h2o2[c] + n4abutn[c] + nh4[c]	-0.0113264	0.00163782
EX_3ddcrn: 3ddcrn[e] -->	-0.0113264	0.00163801
LIPB: ApoACP[m] + lipACP[m] --> ACP[m] + liplys[m]	-0.0113264	0.00163777
EX_prostge2(e): prostge2[e] -->	-0.0113264	0.00163777
RBK_D: atp[c] + rbl_D[c] --> adp[c] + h[c] + ru5p_D[c]	-0.0113264	0.00163795
RBLP: atp[c] + rbl_D[c] --> adp[c] + h[c] + ru5p_D[c]	-0.0113264	0.00163795
MINOHPKn: atp[n] + minohp[n] --> adp[n] + ppmi12346p[n]	-0.0113264	0.00163798
G1M7MASNCterg: g1m7masnC[r] --> g1m7masnC[g]	-0.0113264	0.00163707
EX_prostgh2(e): prostgh2[e] -->	-0.0113264	0.00163777
RAB6B_activation: RAB6B-gdp[c] + gtp[c] --> RAB6B-gtp[c] + gdp[c]	-0.0113264	0.00163787
EX_prostgd2(e): prostgd2[e] -->	-0.0113264	0.00163777
ESTRONEGLCt: atp[c] + estroneglc[c] + h2o[c] --> adp[c] + estroneglc[e] + h[c] + pi[c]	-0.0113264	0.00163784
5MTHFSHCMTr: 5mthf[r] + selhcys[r] --> h[r] + selmeth[r] + thf[r]	-0.0113264	0.00163786
EX_dhnpt(e): dhnpt[e] -->	-0.0113264	0.00163776
LGNCCRNt: lgnccrn[c] --> lgnccrn[m]	-0.0113264	0.00163753
PTGFS: prostgh2[c] + trdox[c] --> prostgf2[c] + trdrd[c]	-0.0113264	0.00163803
CYTK13n: datp[n] + dcmp[n] --> dadp[n] + dcdp[n]	-0.0113264	0.00163792
DCK1ni: atp[n] + dcyt[n] --> adp[n] + dcmp[n] + h[n]	-0.0113264	0.00163805
G14N9g: nl3fn3m2masn[g] + udpgal[g] --> h[g] + lnl3fn3m2masn[g] + udp[g]	-0.0113264	0.00163709
DM_hretn[n]: hretn[n] -->	-0.0113264	0.00163794
NTMELYStner: Ntmelys[n] --> Ntmelys[r]	-0.0113264	0.00163786
TMLYSter: tmlys[r] --> tmlys[c]	-0.0113264	0.00163786
NABTNO: h2o[c] + n4abutn[c] + nad[c] --> 4aabutn[c] + 2.0 h[c] + nadh[c]	-0.0113264	0.00163785
34DHPHAMT: 34dhpha[c] + amet[c] --> ahcys[c] + h[c] + homoval[c]	-0.0113264	0.00163821
NDPK4n: atp[n] + dtdp[n] --> adp[n] + dttp[n]	-0.0113264	0.00163797
EX_gdp(e): gdp[e] -->	-0.0113264	0.00163786
EX_onpthl(e): onpthl[e] -->	-0.0113264	0.00163785
ASNA1_adp_degradation: ASNA1-adp[c] -->	-0.0113264	0.00163782
PPA2: h2o[c] + pppi[c] --> h[c] + pi[c] + ppi[c]	-0.0113264	0.00163774
EX_carveol(e): carveol[e] -->	-0.0113264	0.00163785
EX_perillyl(e): perillyl[e] -->	-0.0113264	0.00163785
EX_sarcs(e): sarcs[e] -->	-0.0113264	0.00163775
ACOADTMHDp: Stmhndccoa[x] + o2[x] --> h2o2[x] + t2dhtmthdcoa[x]	-0.0113264	0.00163795
XYLOR: nadp[c] + xyl_D[c] --> h[c] + nadph[c] + xylnact_D[c]	-0.0113264	0.00163794
ARF1_gdp_binding: ARF1[c] + gdp[c] --> ARF1-gdp[c]	-0.0113264	0.00163788
NRVNCCPT2: coa[m] + nrvnccrn[m] --> crn[m] + nrvnccoa[m]	-0.0113264	0.00163745
NDPK9n: atp[n] + idp[n] --> adp[n] + itp[n]	-0.0113264	0.00163797
EX_glyleu(e): glyleu[e] -->	-0.0113264	0.00163774
EX_pro_L(e)_reverse: --> pro_L[e]	-0.0113264	0.00163805
N1ASPMDO: N1aspmd[c] + h2o[c] + o2[c] --> 3aap[c] + h2o2[c] + ptrc[c]	-0.0113264	0.00163773
5ADTSTSTERONEGLCte: 5adtststeroneglc[c] + atp[c] + h2o[c] --> 5adtststeroneglc[e] + adp[c] + h[c] + pi[c]	-0.0113264	0.0016378
FECR: 2.0 fe3[c] + nadh[c] --> 2.0 fe2[c] + h[c] + nad[c]	-0.0113264	0.00163781
EX_whtststerone(e): whtststerone[e] -->	-0.0113264	0.00163785
EX_6htststerone(e): 6htststerone[e] -->	-0.0113264	0.00163785
EX_lnlncg(e): lnlncg[e] -->	-0.0113264	0.00163715
IVCOAACBP: ivcoa[m] --> ivcoa[c]	-0.0113264	0.00163852
G14N20g: n3l4fn4m2masn[g] + 3.0 udpgal[g] --> 3.0 h[g] + l3n3l4fn4m2masn[g] + 3.0 udp[g]	-0.0113264	0.00163656
EX_3tdcrn: 3tdcrn[e] -->	-0.0113264	0.00163786
LGNCCOAtcx: atp[c] + h2o[c] + ttccoa[c] --> adp[c] + h[c] + pi[c] + ttccoa[x]	-0.0113264	0.00163758
EX_prostge1(e): prostge1[e] -->	-0.0113264	0.00163774
M16N4Tg_new2: l6fn4m2masn[g] + 2.0 uacgam[g] --> 2.0 h[g] + l6fn6m2masn[g] + 2.0 udp[g]	-0.0113264	0.00163749
DASCBH: dhdascb[c] + h2o[c] --> 23doguln[c]	-0.0113264	0.00163765
ANDRSTRNGLCte: andrstrnglc[c] + atp[c] + h2o[c] --> adp[c] + andrstrnglc[e] + h[c] + pi[c]	-0.0113264	0.00163778
CYTK12n: dcmp[n] + dctp[n] --> 2.0 dcdp[n]	-0.0113264	0.00163761
ACOAD163n3p: c163_7Z_10Z_13Zcoa[x] + o2[x] --> c164_2Z_7Z_10Z_13Zcoa[x] + h2o2[x]	-0.0113264	0.00163798
ESTRIOLGLCte: atp[c] + estriolglc[c] + h2o[c] --> adp[c] + estriolglc[e] + h[c] + pi[c]	-0.0113264	0.00163777
EX_10fthf6glu(e): 10fthf6glu[e] -->	-0.0113264	0.00163775
EX_6dhf(e): 6dhf[e] -->	-0.0113264	0.00163775
DECCRNe: 3deccrn[c] --> 3deccrn[e]	-0.0113264	0.00163825
AHANDROSTANGLCte: ahandrostanglc[c] + atp[c] + h2o[c] --> adp[c] + ahandrostanglc[e] + h[c] + pi[c]	-0.0113264	0.00163778
FAOXOHMC10DC10c: h2o[c] + 2.0 nad[c] + omhdecacid[c] --> 3.0 h[c] + 2.0 nadh[c] + sebacid[c]	-0.0113264	0.00163841
ARTFR44: 0.125 coa[m] + 2.0 fadh2[m] + lneldccoa[c] --> 1.125 R4coa_cho[c] + 2.0 fad[m]	-0.0113264	0.00163937
CHITINASE: 2.0 chtn[e] + h2o[e] --> 3.0 chtbs[e]	-0.0113264	0.00163768
M16N1216N3T2g: l4fn4m2masn[g] + 2.0 uacgam[g] --> 2.0 h[g] + n2cdl4fn4m2masn[g] + 2.0 udp[g]	-0.0113264	0.00163731
EX_dmhptcrn(e): dmhptcrn[e] -->	-0.0113264	0.00163779
EX_leuktrA4(e): leuktrA4[e] -->	-0.0113264	0.00163793
MI3456PK: atp[c] + mi3456p[c] --> adp[c] + h[c] + mi13456p[c]	-0.0113264	0.0016378
FMETTRSm: 10fthf[m] + mettrna[m] --> fmettrna[m] + h[m] + thf[m]	-0.0113264	0.00163752
G14N21g: n3l4n4m2masn[g] + 3.0 udpgal[g] --> 3.0 h[g] + l3n3l4n4m2masn[g] + 3.0 udp[g]	-0.0113264	0.00163655
SMETMO: h[c] + nadph[c] + o2[c] + selmeth[c] --> h2o[c] + nadp[c] + selmetox[c]	-0.0113264	0.00163788
PLYSPSer: Ntmelys[r] + h2o[r] --> pepslys[r] + tmlys[r]	-0.0113264	0.00163781
PMI1346PH: h2o[c] + ppmi1346p[c] --> h[c] + mi13456p[c] + pi[c]	-0.0113264	0.00163778
LCTStl: lcts[c] --> lcts[l]	-0.0113264	0.00163792
ACOADTMTDp: Stmtridccoa[x] + o2[x] --> h2o2[x] + t2dhtmtdcoa[x]	-0.0113264	0.00163795
EX_adpcbl(e): adocbl[e] -->	-0.0113264	0.00163781
1A2425THVITD2t: 1a2425thvitd2[c] --> 1a2425thvitd2[e]	-0.0113264	0.00163784
T4HCINNOX: 2.0 T4hcinnm[c] + o2[c] --> 2.0 34dhcinm[c]	-0.0113264	0.00163785
PNTKm: atp[m] + pnto_R[m] --> 4ppan[m] + adp[m] + h[m]	-0.0113264	0.00163777
IVCRNe: ivcrn[c] --> ivcrn[e]	-0.0113264	0.00163796
PI34P5Kn: atp[n] + pail34p_cho[n] --> adp[n] + h[n] + pail345p_cho[n]	-0.0113264	0.00163793
HSD17B3r: andrstndn[r] + h[r] + nadph[r] --> nadp[r] + tststerone[r]	-0.0113264	0.00163772
ALCD2if: etoh[c] + nad[c] --> acald[c] + h[c] + nadh[c]	-0.0113264	0.00163789
EX_bz(e): bz[e] -->	-0.0113264	0.00163782
KHK3: atp[c] + tagat_D[c] --> adp[c] + h[c] + tag1p_D[c]	-0.0113264	0.00163779
EX_arg_L(e): arg_L[e] -->	-0.0113264	0.00163746
EX_3ump(e): 3ump[e] -->	-0.0113264	0.00163776
EX_Tyr_ggn(e): Tyr_ggn[e] -->	-0.0113264	0.00163788
PI3P4Kn: atp[n] + pail3p_cho[n] --> adp[n] + h[n] + pail34p_cho[n]	-0.0113264	0.00163793
EX_estroneglc(e): estroneglc[e] -->	-0.0113264	0.00163782
EPOH: h2o[c] + onpthl[c] --> dhnpthld[c]	-0.0113264	0.00163785
EX_prostgf2(e): prostgf2[e] -->	-0.0113264	0.00163768
EX_gam(e): gam[e] -->	-0.0113264	0.00163754
EX_ctp(e): ctp[e] -->	-0.0113264	0.00163778
FE3tm: fe3[c] + h[c] --> fe3[m] + h[m]	-0.0113264	0.00163771
EX_estrones(e): estrones[e] -->	-0.0113264	0.00163805
G14N19g: n2bdl4n4m2masn[g] + 2.0 udpgal[g] --> 2.0 h[g] + l2n2bdl4n4m2masn[g] + 2.0 udp[g]	-0.0113264	0.0016369
ACOAD162n6p: c162_7Z_10Zcoa[x] + o2[x] --> c163_2Z_7Z_10Zcoa[x] + h2o2[x]	-0.0113264	0.00163797
NDP10ex: h2o[e] + idp[e] --> h[e] + imp[e] + pi[e]	-0.0113264	0.00163776
G1M7MASNBterg: g1m7masnB[r] --> g1m7masnB[g]	-0.0113264	0.00163704
EX_asp_L(e): asp_L[e] -->	-0.0113264	0.0016376
ALAALACNc: alaala[c] + h2o[c] --> 2.0 ala_L[c]	-0.0113264	0.00163842
GM4Pabc: atp[c] + gm4p[c] + h2o[c] --> adp[c] + gm4p[e] + h[c] + pi[c]	-0.0113264	0.00163779
GTHLabc: atp[c] + gthleuc4[c] + h2o[c] --> adp[c] + gthleuc4[e] + h[c] + pi[c]	-0.0113264	0.00163779
GTHDNBabc: atp[c] + gth24dnb[c] + h2o[c] --> adp[c] + gth24dnb[e] + h[c] + pi[c]	-0.0113264	0.00163779
GTHETCabc: atp[c] + gthetcrya[c] + h2o[c] --> adp[c] + gthetcrya[e] + h[c] + pi[c]	-0.0113264	0.00163779
PCLYSOX: akg[c] + o2[c] + pcollglys[c] --> co2[c] + pcollg5hlys[c] + succ[c]	-0.0113264	0.00163784
PI34P4Pn: h2o[n] + pail34p_cho[n] --> pail3p_cho[n] + pi[n]	-0.0113264	0.00163783
G14N13g: ncl4n4m2masn[g] + udpgal[g] --> h[g] + lncl4n4m2masn[g] + udp[g]	-0.0113264	0.00163724
G14N15g: nbl4n4m2masn[g] + udpgal[g] --> h[g] + lnbl4n4m2masn[g] + udp[g]	-0.0113264	0.00163724
G2M8MASNterg: g2m8masn[r] --> g2m8masn[g]	-0.0113264	0.00163459
PROGLYPEPT1tc: h[e] + progly[e] --> h[c] + progly[c]	-0.0113264	0.00163799
GLYPROPEPT1tc: glypro[e] + h[e] --> glypro[c] + h[c]	-0.0113264	0.00163799
EX_5adtststeroneglc(e): 5adtststeroneglc[e] -->	-0.0113264	0.00163781
EX_estradiolglc(e): estradiolglc[e] -->	-0.0113264	0.00163779
CYTK3n: cmp[n] + gtp[n] --> cdp[n] + gdp[n]	-0.0113264	0.00163796
DHCHOLESTtr: dhcholestanate[c] --> dhcholestanate[r]	-0.0113264	0.00163794
UGT1A9r: 5adtststerone[r] + udpglcur[r] --> 5adtststeroneglc[r] + udp[r]	-0.0113264	0.00163768
APNPTm: atp[m] + ptth[m] --> adp[m] + h[m] + pan4p[m]	-0.0113264	0.00163757
3HDH204n3p: 3hoecstcoa[x] + nad[x] --> 3oecstcoa[x] + h[x] + nadh[x]	-0.0113264	0.00163783
EX_arachd(e): arachd[e] -->	-0.0113264	0.00163697
PI345P5Pn: h2o[n] + pail345p_cho[n] --> pail34p_cho[n] + pi[n]	-0.0113264	0.00163783
SQOR2m: gthrd[m] + h2s[m] + 2.0 h[m] + q10[m] --> Sgglutth[m] + q10h2[m]	-0.0113264	0.00163768
GLYGLYCNc: glygly[c] + h2o[c] --> 2.0 gly[c]	-0.0113264	0.00163816
UMPKn: atp[n] + ump[n] --> adp[n] + udp[n]	-0.0113264	0.0016379
TXB2DH: nad[c] + txb2[c] --> 11dhtxb2[c] + h[c] + nadh[c]	-0.0113264	0.00163787
NDPK10n: atp[n] + didp[n] --> adp[n] + ditp[n]	-0.0113264	0.00163792
EX_andrstrnglc(e): andrstrnglc[e] -->	-0.0113264	0.00163779
FAOXC15NADPx: h2o[x] + nadp[x] + phyt2ohcoa[x] --> formcoa[x] + 2.0 h[x] + nadph[x] + prist[x]	-0.0113264	0.00163798
ACODA: acorn[c] + h2o[c] --> ac[c] + orn[c]	-0.0113264	0.00163819
ALCD2yf: etoh[c] + nadp[c] --> acald[c] + h[c] + nadph[c]	-0.0113264	0.00163789
EX_estriolglc(e): estriolglc[e] -->	-0.0113264	0.00163777
EX_cyan(e): cyan[e] -->	-0.0113264	0.0016378
HURH: C11821[c] + h2o[c] --> h[c] + houdic[c]	-0.0113264	0.00163775
EX_ahandrostanglc(e): ahandrostanglc[e] -->	-0.0113264	0.00163777
24_25DHVITD2tm: 2425dhvitd2[m] --> 2425dhvitd2[c]	-0.0113264	0.00163781
PDE1g: camp[g] + h2o[g] --> amp[g] + h[g]	-0.0113264	0.00163776
EX_3deccrn: 3deccrn[e] -->	-0.0113264	0.00163801
EAR80ym: h[m] + nadph[m] + toct2eACP[m] --> nadp[m] + ocACP[m]	-0.0113264	0.00163762
DHDDH: dhnpthld[c] + nadp[c] --> h[c] + nadph[c] + npthld[c]	-0.0113264	0.00163787
UGT1A8r: estriol[r] + udpglcur[r] --> estriolglc[r] + udp[r]	-0.0113264	0.00163769
SMPDEe: h2o[e] + sphmyln_cho[e] --> cholp[e] + crm_cho[e] + h[e]	-0.0113264	0.00163777
EX_glysar(e): glysar[e] -->	-0.0113264	0.00163773
PI4P5Kn: atp[n] + pail4p_cho[n] --> adp[n] + h[n] + pail45p_cho[n]	-0.0113264	0.00163796
CYTK8n: cmp[n] + datp[n] --> cdp[n] + dadp[n]	-0.0113264	0.00163789
TAGP1PT2: itp[c] + tagf6p[c] --> h[c] + idp[c] + tagfdp[c]	-0.0113264	0.00163778
EX_avite1(e): avite1[e] -->	-0.0113264	0.00163778
G14N18g: n2bdl4fn4m2masn[g] + 2.0 udpgal[g] --> 2.0 h[g] + l2n2bdl4fn4m2masn[g] + 2.0 udp[g]	-0.0113264	0.0016369
EX_1a2425thvitd2(e): 1a2425thvitd2[e] -->	-0.0113264	0.0016378
3HDH142n6em: 3hoc142_5E_8Ecoa[m] + nad[m] --> 3oc142_5E_8Ecoa[m] + h[m] + nadh[m]	-0.0113264	0.00163785
ACACT203n6m: 3odlnlcgcoa[m] + coa[m] --> accoa[m] + lnlncgcoa[m]	-0.0113264	0.00163763
DTTPDPn: dttp[n] + h2o[n] --> dtmp[n] + h[n] + ppi[n]	-0.0113264	0.00163729
THCHOLtr: thcholstoic[c] --> thcholstoic[r]	-0.0113264	0.00163792
EX_glucyala(e): glucyala[e] -->	-0.0113264	0.00163778
BGAL1l: gm1_cho[l] + h2o[l] --> gal[l] + gm2_cho[l]	-0.0113264	0.00163801
G14Tg_new2: fnm2masn[g] + udpgal[g] --> h[g] + lfnm2masn[g] + udp[g]	-0.0113264	0.00163544
EX_imp(e): imp[e] -->	-0.0113264	0.00163777
TSTSTERONEGLCte: atp[c] + h2o[c] + tststeroneglc[c] --> adp[c] + h[c] + pi[c] + tststeroneglc[e]	-0.0113264	0.00163773
EX_gm4p(e): gm4p[e] -->	-0.0113264	0.00163778
EX_gthleuc4(e): gthleuc4[e] -->	-0.0113264	0.00163778
EX_gth24dnb(e): gth24dnb[e] -->	-0.0113264	0.00163778
EX_gthetcrya(e): gthetcrya[e] -->	-0.0113264	0.00163778
TAGP1PT1: ctp[c] + tagf6p[c] --> cdp[c] + h[c] + tagfdp[c]	-0.0113264	0.00163778
3HDH121n6em: 3hoc121_6Ecoa[m] + nad[m] --> 3oc121_6Ecoa[m] + h[m] + nadh[m]	-0.0113264	0.00163782
UGT1A7r: ahandrostan[r] + udpglcur[r] --> ahandrostanglc[r] + udp[r]	-0.0113264	0.00163771
EX_uppg1(e): uppg1[e] -->	-0.0113264	0.00163784
CBR2: h[c] + nadph[c] + prostge2[c] --> nadp[c] + prostgf2[c]	-0.0113264	0.00163766
EX_ivcrn: ivcrn[e] -->	-0.0113264	0.00163786
ACOAD81n3p: c81_5Zcoa[x] + o2[x] --> c82_2Z_5Zcoa[x] + h2o2[x]	-0.0113264	0.00163783
G14N12g: ncl4fn4m2masn[g] + udpgal[g] --> h[g] + lncl4fn4m2masn[g] + udp[g]	-0.0113264	0.00163724
G14N14g: nbl4fn4m2masn[g] + udpgal[g] --> h[g] + lnbl4fn4m2masn[g] + udp[g]	-0.0113264	0.00163724
SERt7l: ser_L[l] --> ser_L[c]	-0.0113264	0.00163803
TAGAT_Dt: tagat_D[e] --> tagat_D[c]	-0.0113264	0.00163778
FCYTOB5OXRm: 2.0 ficytb5[m] + nadh[m] --> 2.0 focytb5[m] + h[m] + nad[m]	-0.0113264	0.00163773
CAATPasg: atp[c] + 2.0 ca2[c] + h2o[c] --> adp[c] + 2.0 ca2[g] + h[g] + pi[c]	-0.0113264	0.00163779
FCYTOB5OXRy: 2.0 ficytb5[c] + nadph[c] --> 2.0 focytb5[c] + h[c] + nadp[c]	-0.0113264	0.00163776
HSD3B13: 17ahprgnlone[c] + nad[c] --> 17ahprgstrn[c] + h[c] + nadh[c]	-0.0113264	0.00163784
EX_cu2(e): cu2[e] -->	-0.0113264	0.00163778
EX_txb2(e): txb2[e] -->	-0.0113264	0.00163777
TRDRDtm: trdrd[c] --> trdrd[m]	-0.0113264	0.00163777
M4BTAer: mem2emgacpail_cho[r] + pre_prot[r] --> gpi_sig[r] + mem2emgacpail_prot_cho[r]	-0.0113264	0.00163733
ACACT2251n3p: 3odpecoa[x] + coa[x] --> accoa[x] + tmndnccoa[x]	-0.0113264	0.0016379
NMPTRCOX: nmptrc[c] + o2[c] --> 1mpyr[c] + h2o2[c] + nh4[c]	-0.0113264	0.00163788
EX_tststeroneglc(e): tststeroneglc[e] -->	-0.0113264	0.00163776
SR5AR2r: andrstndn[r] + h[r] + nadph[r] --> andrstandn[r] + nadp[r]	-0.0113264	0.00163755
5HXKYNOXDA: 5hxkynam[c] + o2[c] --> 46dhoxquin[c] + h2o2[c] + nh4[c]	-0.0113264	0.00163788
EX_crm_cho(e): crm_cho[e] -->	-0.0113264	0.00163777
UGT1A3r: andrstrn[r] + udpglcur[r] --> andrstrnglc[r] + udp[r]	-0.0113264	0.00163762
ALAALAPEPT1tc: alaala[e] + h[e] --> alaala[c] + h[c]	-0.0113264	0.00163802
24_25DHVITD2t: 2425dhvitd2[c] --> 2425dhvitd2[e]	-0.0113264	0.00163779
ACMAT1m: acACP[m] + h[m] + malACP[m] --> ACP[m] + actACP[m] + co2[m]	-0.0113264	0.00163779
GLYGLYPEPT1tc: glygly[e] --> glygly[c]	-0.0113264	0.00163792
DOGULND1: 23doguln[c] + h2o[c] --> co2[c] + lyxnt[c]	-0.0113264	0.00163771
DOGULND2: 23doguln[c] + h2o[c] --> co2[c] + xylnt[c]	-0.0113264	0.00163771
EX_txa2(e): txa2[e] -->	-0.0113264	0.00163777
DARGOp: arg_D[x] + h2o[x] + o2[x] --> 5g2oxpt[x] + h2o2[x] + nh4[x]	-0.0113264	0.00163795
NTP3e: gtp[e] + h2o[e] --> gdp[e] + h[e] + pi[e]	-0.0113264	0.0016377
EX_dgtp(e): dgtp[e] -->	-0.0113264	0.00163781
PIK4n: atp[n] + pail_cho[n] --> adp[n] + h[n] + pail4p_cho[n]	-0.0113264	0.00163795
ACOATAm: ACP[m] + accoa[m] --> acACP[m] + coa[m]	-0.0113264	0.00163778
3HAD121n6em: h2o[m] + tddedi2coa[m] --> 3hoc121_6Ecoa[m]	-0.0113264	0.0016378
ACACT204n3m: 3oecstcoa[m] + coa[m] --> accoa[m] + strdnccoa[m]	-0.0113264	0.0016376
EXOCYST_degradation: EXOCYST[c] -->	-0.0113264	0.00163778
EX_2425dhvitd2(e): 2425dhvitd2[e] -->	-0.0113264	0.00163778
EX_dhap(e): dhap[e] -->	-0.0113264	0.00163777
M16N16N3T2g: l4fn4m2masn[g] + uacgam[g] --> h[g] + ndl4fn4m2masn[g] + udp[g]	-0.0113264	0.00163758
DORNOp: h2o[x] + o2[x] + orn_D[x] --> 5a2opntn[x] + h2o2[x] + nh4[x]	-0.0113264	0.00163788
CRVNCOAtx: atp[c] + crvncoa[c] + h2o[c] --> adp[c] + crvncoa[x] + h[c] + pi[c]	-0.0113264	0.00163778
EX_13_cis_retnglc(e): 13_cis_retnglc[e] -->	-0.0113264	0.00163782
EX_retnglc(e): retnglc[e] -->	-0.0113264	0.00163782
CYTK9n: cmp[n] + dctp[n] --> cdp[n] + dcdp[n]	-0.0113264	0.00163758
RETNGLCt2: 13_cis_retnglc[c] --> 13_cis_retnglc[e]	-0.0113264	0.00163782
RETNGLCt: retnglc[c] --> retnglc[e]	-0.0113264	0.00163782
RETNGLCt2r: 13_cis_retnglc[r] --> 13_cis_retnglc[c]	-0.0113264	0.00163782
5MTHFSHCMTn: 5mthf[n] + selhcys[n] --> h[n] + selmeth[n] + thf[n]	-0.0113264	0.00163776
RETNGLCtr: retnglc[r] --> retnglc[c]	-0.0113264	0.00163782
ACOAD142n6p: c142_5Z_8Zcoa[x] + o2[x] --> c143_2Z_5Z_8Zcoa[x] + h2o2[x]	-0.0113264	0.00163783
OHCUS: h[c] + houdic[c] --> alltn[c] + co2[c]	-0.0113264	0.00163774
UGT1A5r2: 13_cis_retn[r] + udpglcur[r] --> 13_cis_retnglc[r] + udp[r]	-0.0113264	0.00163783
EX_na1(e): na1[e] -->	-0.0113264	0.00163777
EX_aqcobal(e): aqcobal[e] -->	-0.0113264	0.00163779
UGT1A5r: retn[r] + udpglcur[r] --> retnglc[r] + udp[r]	-0.0113264	0.00163783
EX_mg2(e): mg2[e] -->	-0.0113264	0.00163777
3HDH203n6m: 3hodlnlcgcoa[m] + nad[m] --> 3odlnlcgcoa[m] + h[m] + nadh[m]	-0.0113264	0.00163775
3HDH170m: 3hohpdcacoa[m] + nad[m] --> 3ohpdcacoa[m] + h[m] + nadh[m]	-0.0113264	0.00163779
EX_oh1(e): oh1[e] -->	-0.0113264	0.00163777
THMTPt: 3.0 oh1[e] + thmtp[c] --> 3.0 oh1[c] + thmtp[e]	-0.0113264	0.00163783
EX_pro_D(e): pro_D[e] -->	-0.0113264	0.00163777
EX_thmtp(e): thmtp[e] -->	-0.0113264	0.0016378
EX_k(e): k[e] -->	-0.0113264	0.00163777
EX_ApoA1(e): ApoA1[e] -->	-0.0113264	0.00163777
EX_zn2(e): zn2[e] -->	-0.0113264	0.00163777
EX_lpdmd(e): lpdmd[e] -->	-0.0113264	0.00163777
EX_dtdp(e): dtdp[e] -->	-0.0113264	0.00163777
EX_malttr(e): maltttr[e] -->	-0.0113264	0.00163777
EX_udpgal(e): udpgal[e] -->	-0.0113264	0.00163777
EX_eicostri(e): eicostri[e] -->	-0.0113264	0.00163777
EX_docastri(e): docastri[e] -->	-0.0113264	0.00163777
HSD17B2r: andrstndn[r] + h[r] + nadh[r] --> nad[r] + tststerone[r]	-0.0113264	0.00163765
3HDH70m: 3hohpcoa[m] + nad[m] --> 3ohpcoa[m] + h[m] + nadh[m]	-0.0113264	0.00163776
EX_prostgc2(e): prostgc2[e] -->	-0.0113264	0.0016378
FAE2042: h[r] + malcoa[r] + strdnccoa[r] --> 3oecstcoa[r] + co2[r] + coa[r]	-0.0113264	0.00163786
EX_prostga2(e): prostga2[e] -->	-0.0113264	0.0016378
EX_prostgb2(e): prostgb2[e] -->	-0.0113264	0.0016378
APOA1tr: ApoA1[c] --> ApoA1[r]	-0.0113264	0.00163777
KYNAKGATm: Lkynr[m] + akg[m] --> 4aphdob[m] + glu_L[m]	-0.0113264	0.00163788
ACOAD204n3p: eicostetcoa[x] + o2[x] --> h2o2[x] + oecst2ecoa[x]	-0.0113264	0.00163786
EX_cl(e): cl[e] -->	-0.0113264	0.00163777
EXOCYST_COMPLEX: EXOC1[c] + EXOC2[c] + EXOC3[c] + EXOC4[c] + EXOC5[c] + EXOC6B[c] + EXOC7[c] + EXOC8[c] --> EXOCYST[c]	-0.0113264	0.00163777
FCYTOB5OXR: 2.0 ficytb5[c] + nadh[c] --> 2.0 focytb5[c] + h[c] + nad[c]	-0.0113264	0.00163776
EX_malt(e): malt[e] -->	-0.0113264	0.00163778
EX_ca2(e): ca2[e] -->	-0.0113264	0.0016378
NDPK10m: atp[m] + didp[m] --> adp[m] + ditp[m]	-0.0113264	0.00163779
EX_arg_D(e): arg_D[e] -->	-0.0113264	0.00163773
5HXKYNDCL: 5hxkyn[c] + h[c] --> 5hxkynam[c] + co2[c]	-0.0113264	0.00163778
CBL2tm: cbl2[c] --> cbl2[m]	-0.0113264	0.00163775
34DHPLACOX: 34dhpac[c] + h2o[c] + nad[c] --> 34dhpha[c] + 2.0 h[c] + nadh[c]	-0.0113264	0.00163875
C4DCe: c4dc[c] --> c4dc[e]	-0.0113264	0.00163789
EX_gtp(e): gtp[e] -->	-0.0113264	0.00163781
EX_glygly(e): glygly[e] -->	-0.0113264	0.00163771
3HDH204n3m: 3hoecstcoa[m] + nad[m] --> 3oecstcoa[m] + h[m] + nadh[m]	-0.0113264	0.00163774
ACACT142n6em: 3oc142_5E_8Ecoa[m] + coa[m] --> accoa[m] + tddedicoa[m]	-0.0113264	0.00163778
AQCOBALt: aqcobal[e] --> aqcobal[c]	-0.0113264	0.00163775
ENMAN1g: g1m8masn[g] + h2o[g] --> glc1man[g] + m7masnA[g]	-0.0113264	0.00163763
EX_alaala(e): alaala[e] -->	-0.0113264	0.00163766
EX_acorn(e): acorn[e] -->	-0.0113264	0.00163765
CBL2OR: 2.0 aqcobal[c] + h[c] + nadh[c] --> 2.0 cbl2[c] + 2.0 h2o[c] + nad[c]	-0.0113264	0.00163774
3HAPD80m: 3hoctACP[m] --> h2o[m] + toct2eACP[m]	-0.0113264	0.00163768
3HDH90m: 3honncoa[m] + nad[m] --> 3onncoa[m] + h[m] + nadh[m]	-0.0113264	0.00163776
EX_dha(e): dha[e] -->	-0.0113264	0.00163777
ARTFR204: 0.125 coa[m] + 2.0 fadh2[m] + 2.0 h[m] + 2.0 nadph[m] + strdnccoa[c] --> 1.125 R2coa_cho[c] + 2.0 fad[m] + 2.0 nadp[m]	-0.0113264	0.0016395
EX_c4dc: c4dc[e] -->	-0.0113264	0.00163782
THMt2m: h[c] + thm[c] --> h[m] + thm[m]	-0.0113264	0.00163773
CAATPaser: atp[c] + 2.0 ca2[c] + h2o[c] --> adp[c] + 2.0 ca2[r] + h[r] + pi[c]	-0.0113264	0.00163769
MLTG1ly: h2o[l] + malttr[l] --> glc_D[l] + malt[l]	-0.0113264	0.00163783
G14N6g: fn4m2masn[g] + 4.0 udpgal[g] --> 4.0 h[g] + l4fn4m2masn[g] + 4.0 udp[g]	-0.0113264	0.00163452
EX_dgmp(e): dgmp[e] -->	-0.0113264	0.00163774
3OAS80m: h[m] + hexACP[m] + malACP[m] --> 3ooctACP[m] + ACP[m] + co2[m]	-0.0113264	0.00163774
EX_15KPROSTGF2: 15kprostgf2[e] -->	-0.0113264	0.00163791
MALTly: h2o[l] + malt[l] --> 2.0 glc_D[l]	-0.0113264	0.00163788
EX_thmmp(e): thmmp[e] -->	-0.0113264	0.00163775
M4ATAer: m_em_3gacpail_cho[r] + pre_prot[r] --> gpi_sig[r] + m_em_3gacpail_prot_cho[r]	-0.0113264	0.00163757
EX_5adtststerone(e): 5adtststerone[e] -->	-0.0113264	0.00163774
3HDH110m: 3houndcoa[m] + nad[m] --> 3oundcoa[m] + h[m] + nadh[m]	-0.0113264	0.00163776
EX_tagat_D(e): tagat_D[e] -->	-0.0113264	0.00163777
UMPKm: atp[m] + ump[m] --> adp[m] + udp[m]	-0.0113264	0.00163776
EHGLAT: akg[c] + e4hglu[c] --> 4h2oglt[c] + glu_L[c]	-0.0113264	0.00163788
EX_5adtststerones(e): 5adtststerones[e] -->	-0.0113264	0.00163775
EX_ala_L(e): ala_L[e] -->	-0.0113264	0.00163753
3HDH162n6em: 3hoc162_7E_10Ecoa[m] + nad[m] --> 3oc162_7E_10Ecoa[m] + h[m] + nadh[m]	-0.0113264	0.00163781
3HPRODHx: 3hpro_LT[x] --> 1p2cbxl[x] + h2o[x] + h[x]	-0.0113264	0.00163773
3OAS60m: butACP[m] + h[m] + malACP[m] --> 3ohexACP[m] + ACP[m] + co2[m]	-0.0113264	0.00163774
3OAS140m: ddcaACP[m] + h[m] + malACP[m] --> 3omrsACP[m] + ACP[m] + co2[m]	-0.0113264	0.00163774
3HDH130m: 3hotcdcoa[m] + nad[m] --> 3otcdcoa[m] + h[m] + nadh[m]	-0.0113264	0.00163775
P45017A4r: 17ahprgstrn[r] + nadph[r] + o2[r] --> ac[r] + andrstndn[r] + h2o[r] + nadp[r]	-0.0113264	0.00163731
EX_gly(e): gly[e] -->	-0.0113264	0.00163764
3OAS120m: dcaACP[m] + h[m] + malACP[m] --> 3oddecACP[m] + ACP[m] + co2[m]	-0.0113264	0.00163774
TRDOXtm: trdox[c] --> trdox[m]	-0.0113264	0.00163778
MCOATAm: ACP[m] + malcoa[m] --> coa[m] + malACP[m]	-0.0113264	0.00163772
EX_phyQ(e): phyQ[e] -->	-0.0113264	0.00163776
EX_glypro(e): glypro[e] -->	-0.0113264	0.00163767
EX_progly(e): progly[e] -->	-0.0113264	0.00163767
ARTFR202: 0.125 coa[m] + 2.0 fadh2[m] + h[m] + lnlncacoa[c] + nadph[m] --> 1.125 R2coa_cho[c] + 2.0 fad[m] + nadp[m]	-0.0113264	0.00163954
ACACT81n3p: 3oc81_5Zcoa[x] + coa[x] --> accoa[x] + c61_3Zcoa[x]	-0.0113264	0.00163722
PCYSPTm: atp[m] + pantylcys[m] --> 4ppcys[m] + adp[m] + h[m]	-0.0113264	0.00163763
GBPS: 13dpg[c] + g1p[c] --> 3pg[c] + g16bp[c] + h[c]	-0.0113264	0.00163749
EX_asp_D(e): asp_D[e] -->	-0.0113264	0.0016377
EX_4nphsf(e): 4nphsf[e] -->	-0.0113264	0.00163776
TDPDRR: dtdp4d6dm[c] + h[c] + nadph[c] --> dtdprmn[c] + nadp[c]	-0.0113264	0.00163765
EX_cpppg1(e): cpppg1[e] -->	-0.0113264	0.00163771
ACOAD163n6p: c163_4Z_7Z_10Zcoa[x] + o2[x] --> c164_2Z_4Z_7Z_10Zcoa[x] + h2o2[x]	-0.0113264	0.00163774
SAR1B_gdp_degradation: SAR1B-gdp[c] -->	-0.0113264	0.00163777
ACACT226n3p: 3oc226_4Z_7Z_10Z_13Z_16Z_19Zcoa[x] + coa[x] --> accoa[x] + tmndnccoa[x]	-0.0113264	0.00163781
3HDH182n6Em: 3hoc182_9E_12Ecoa[m] + nad[m] --> 3oc182_9E_12Ecoa[m] + h[m] + nadh[m]	-0.0113264	0.0016378
EX_idp(e): idp[e] -->	-0.0113264	0.00163778
MECOALm: atp[m] + coa[m] + mescon[m] --> adp[m] + mescoa[m] + pi[m]	-0.0113264	0.00163785
3HDH150m: 3hoptdcacoa[m] + nad[m] --> 3optdcacoa[m] + h[m] + nadh[m]	-0.0113264	0.00163775
34DHPLACOXy: 34dhpac[c] + h2o[c] + nadp[c] --> 34dhpha[c] + 2.0 h[c] + nadph[c]	-0.0113264	0.00163874
TDPDRE: dtdp4d6dg[c] --> dtdp4d6dm[c]	-0.0113264	0.00163761
EX_prostgb1(e): prostgb1[e] -->	-0.0113264	0.00163777
ACACT205n3m: 3oc205_5Z_8Z_11Z_14Z_17Zcoa[m] + coa[m] --> accoa[m] + c185_3Z_6Z_9Z_12Z_15Zcoa[m]	-0.0113264	0.00163766
EX_prostgc1(e): prostgc1[e] -->	-0.0113264	0.00163777
EX_prostga1(e): prostga1[e] -->	-0.0113264	0.00163777
PGLYCP: 2pglyc[c] + h2o[c] --> glyclt[c] + pi[c]	-0.0113264	0.00163782
3HDHDMNm: 3hodmnoncoa[m] + nad[m] --> 3ktdmnoncoa[m] + h[m] + nadh[m]	-0.0113264	0.00163777
DM_avite1[c]: avite1[c] -->	-0.0113264	0.00163776
3HAD50m: 2pentcoa[m] + h2o[m] --> 3hopentcoa[m]	-0.0113264	0.00163762
RETNtr2: 13_cis_retn[c] --> 13_cis_retn[r]	-0.0113264	0.001638
3HDH2251n3m: 3hodpecoa[m] + nad[m] --> 3odpecoa[m] + h[m] + nadh[m]	-0.0113264	0.00163777
3HDHTMTDp: 3hotmtdcoa[x] + nad[x] --> 3ktmtdcoa[x] + h[x] + nadh[x]	-0.0113264	0.0016379
RETNtr: retn[c] --> retn[r]	-0.0113264	0.001638
FTMTm: 4.0 fe2[m] + 4.0 h[m] + o2[m] --> 4.0 fe3[m] + 2.0 h2o[m]	-0.0113264	0.00163784
PMI1346PHn: h2o[n] + ppmi1346p[n] --> h[n] + mi13456p[n] + pi[n]	-0.0113264	0.00163774
EX_c8crn: c8crn[e] -->	-0.0113264	0.00163795
ACACT246n3p: 3oc246_6Z_9Z_12Z_15Z_18Z_21Zcoa[x] + coa[x] --> accoa[x] + crvncoa[x]	-0.0113264	0.00163767
ARTFR205: 0.25 coa[m] + dlnlcgcoa[c] + 2.0 fadh2[m] + h[m] + nadph[m] --> 1.25 R2coa_cho[c] + 2.0 fad[m] + nadp[m]	-0.0113264	0.00163963
LGNCCPT2: coa[m] + lgnccrn[m] --> crn[m] + ttccoa[m]	-0.0113264	0.00163767
5ADTSTSTERONESULT: 5adtststerone[c] + paps[c] --> 5adtststerones[c] + h[c] + pap[c]	-0.0113264	0.00163775
EX_vitd2(e): vitd2[e] -->	-0.0113264	0.00163773
M16N16N3T1g: l4n4m2masn[g] + uacgam[g] --> h[g] + ndl4n4m2masn[g] + udp[g]	-0.0113264	0.00163756
EX_rbt(e): rbt[e] -->	-0.0113264	0.00163771
3HDH81n3p: 3hoc81_5Zcoa[x] + nad[x] --> 3oc81_5Zcoa[x] + h[x] + nadh[x]	-0.0113264	0.0016376
THYST: paps[c] + thyox_L[c] --> h[c] + pap[c] + thyoxs[c]	-0.0113264	0.00163782
ASPt7l: asp_L[l] --> asp_L[c]	-0.0113264	0.00163797
3HAD40m: 3hbutACP[m] --> but2eACP[m] + h2o[m]	-0.0113264	0.0016377
NDPK10: atp[c] + didp[c] --> adp[c] + ditp[c]	-0.0113264	0.00163772
EX_tcynt(e): tcynt[e] -->	-0.0113264	0.00163773
SR5ARr: h[r] + nadph[r] + tststerone[r] --> 5adtststerone[r] + nadp[r]	-0.0113264	0.00163755
EX_thyox_L(e): thyox_L[e] -->	-0.0113264	0.00163784
3HAPD140m: 3hmrsACP[m] --> h2o[m] + tmrs2eACP[m]	-0.0113264	0.00163769
COPI_recycling: BET1-SEC22B-USE1-STX8-STX18[c] + NAPA[c] + 6.0 NSF[c] + atp[c] + h2o[c] --> BET1[c] + NSF(6)NAPA[c] + SEC22B[c] + STX18[c] + STX8[c] + USE1[c] + adp[c] + pi[c]	-0.0113264	0.00163772
HEX10: atp[c] + gam[c] --> adp[c] + gam6p[c] + h[c]	-0.0113264	0.00163802
ARGt7l: arg_L[l] --> arg_L[c]	-0.0113264	0.00163812
3HAPD60m: 3hhexACP[m] --> h2o[m] + thex2eACP[m]	-0.0113264	0.00163769
HEX17: gam[c] + itp[c] --> gam6p[c] + h[c] + idp[c]	-0.0113264	0.00163802
3HAPD120m: 3hddecACP[m] --> h2o[m] + tddec2eACP[m]	-0.0113264	0.00163769
EX_asp_L(e)_reverse: --> asp_L[e]	-0.0113264	0.00163795
EX_npphos(e): npphos[e] -->	-0.0113264	0.00163771
DCK2ni: dcyt[n] + utp[n] --> dcmp[n] + h[n] + udp[n]	-0.0113264	0.00163778
ALDD20xm: h2o[m] + id3acald[m] + nad[m] --> 2.0 h[m] + ind3ac[m] + nadh[m]	-0.0113264	0.00163782
EX_c6dc: c6dc[e] -->	-0.0113264	0.00163783
EX_c8dc: c8dc[e] -->	-0.0113264	0.00163783
EX_andrstrn(e): andrstrn[e] -->	-0.0113264	0.00163765
GHMT3m: 3htmelys[m] + h[m] --> 4tmeabut[m] + gly[m]	-0.0113264	0.0016379
UPPDC2: 4.0 h[e] + uppg1[e] --> 4.0 co2[e] + cpppg1[e]	-0.0113264	0.00163765
EX_arab_L(e): arab_L[e] -->	-0.0113264	0.00163766
3HDH244n6m: 3hotctecoa[m] + nad[m] --> 3ottcttecoa[m] + h[m] + nadh[m]	-0.0113264	0.00163774
EX_ak2lgchol_cho(e): ak2lgchol_cho[e] -->	-0.0113264	0.00163784
HEX18: datp[c] + gam[c] --> dadp[c] + gam6p[c] + h[c]	-0.0113264	0.00163802
EX_tmndnc(e): tmndnc[e] -->	-0.0113264	0.00163741
DMHPTCRNt: dmhptcrn[c] --> dmhptcrn[m]	-0.0113264	0.00163774
DOGULNO2: 23doguln[c] + h2o[c] --> eryth[c] + h[c] + oxa[c]	-0.0113264	0.00163769
EX_arg_L(e)_reverse: --> arg_L[e]	-0.0113264	0.00163809
EX_23cump(e): 23cump[e] -->	-0.0113264	0.00163778
3OAR80m: 3ooctACP[m] + h[m] + nadph[m] --> 3hoctACP[m] + nadp[m]	-0.0113264	0.00163765
EX_c4crn: c4crn[e] -->	-0.0113264	0.00163804
MECOAS1m: coa[m] + gtp[m] + mescon[m] --> gdp[m] + mescoa[m] + pi[m]	-0.0113264	0.00163781
EX_triodthysuf(e): triodthysuf[e] -->	-0.0113264	0.00163778
EX_25hvitd2(e): 25hvitd2[e] -->	-0.0113264	0.00163771
EX_coke(e): coke[e] -->	-0.0113264	0.00163772
CBR1: h[c] + nadph[c] + prostg1[c] --> nadp[c] + prostge1[c]	-0.0113264	0.00163769
ACACT170m: 3ohpdcacoa[m] + coa[m] --> accoa[m] + ptdcacoa[m]	-0.0113264	0.00163767
C81_5ZCPTx: c81_5Zcoa[x] + crn[x] --> c81_5Zcrn[x] + coa[x]	-0.0113264	0.00163759
GLYSARPEPT1tc: glysar[e] + h[e] --> glysar[c] + h[c]	-0.0113264	0.00163787
3OAR40m: actACP[m] + h[m] + nadph[m] --> 3hbutACP[m] + nadp[m]	-0.0113264	0.00163767
ACOAD101n6p: c101_4Zcoa[x] + o2[x] --> c102_2Z_4Zcoa[x] + h2o2[x]	-0.0113264	0.00163741
ICproduct_COPII_fusion_A: 98.0 GOSR1[c] + ICproduct-COPII-uncoated[c] + 98.0 STX5[c] + 10.0 h2o[c] --> 98.0 BET1-SEC22B-GOSR1-STX5[c] + 993.0 ICproduct-M8B[g] + 993.0 LMAN1L[r] + 10.0 RAB1A-gdp[c] + 10.0 pi[c]	-0.0113264	0.00163775
ACACT204n6m: 3oc204_5Z_8Z_11Z_14Zcoa[m] + coa[m] --> accoa[m] + c184_3Z_6Z_9Z_12Zcoa[m]	-0.0113264	0.00163759
EX_4nph(e): 4nph[e] -->	-0.0113264	0.00163771
TDPGDH: dtdpglu[c] --> dtdp4d6dg[c] + h2o[c]	-0.0113264	0.00163741
ACACT2251n3m: 3odpecoa[m] + coa[m] --> accoa[m] + tmndnccoa[m]	-0.0113264	0.00163769
ICproduct_COPII_recruit_A: 98.0 BET1[c] + 993.0 ICproduct-M8B-LMAN1L[r] + 10.0 RAB1A-gtp[c] + 84.0 SAR1B-gtp[c] + SEC13[c] + SEC16[c] + 98.0 SEC22B[c] + SEC23A[c] + SEC24A[c] + SEC31A[c] --> ICproduct-COPII-coated[c]	-0.0113264	0.00163774
3HAPD100m: 3hdecACP[m] --> h2o[m] + tdec2eACP[m]	-0.0113264	0.00163769
EX_glcn(e): glcn[e] -->	-0.0113264	0.00163765
EX_c10dc: c10dc[e] -->	-0.0113264	0.00163785
TRDRm: h[m] + nadph[m] + trdox[m] --> nadp[m] + trdrd[m]	-0.0113264	0.0016377
3HDH245n6m: 3hoc245_6Z_9Z_12Z_15Z_18Zcoa[m] + nad[m] --> 3oc245_6Z_9Z_12Z_15Z_18Zcoa[m] + h[m] + nadh[m]	-0.0113264	0.00163771
CHTNASEe: chtn[e] + 2.0 h2o[e] --> 3.0 acgam[e]	-0.0113264	0.00163857
EAR140ym: h[m] + nadph[m] + tmrs2eACP[m] --> myrsACP[m] + nadp[m]	-0.0113264	0.00163767
H6MTer: dolmanp[r] + m2emgacpail_cho[r] --> dolp[r] + h[r] + m3emgacpail_cho[r]	-0.0113264	0.0016362
ACACT183n3p: 3oc183_9Z_12Z_15Zcoa[x] + coa[x] --> accoa[x] + c163_7Z_10Z_13Zcoa[x]	-0.0113264	0.00163788
EX_paf_cho(e): paf_cho[e] -->	-0.0113264	0.00163796
EX_rib_D(e): rib_D[e] -->	-0.0113264	0.00163766
ACOAD143n3p: c143_5Z_8Z_11Zcoa[x] + o2[x] --> c144_2Z_5Z_8Z_11Zcoa[x] + h2o2[x]	-0.0113264	0.00163771
EAR60ym: h[m] + nadph[m] + thex2eACP[m] --> hexACP[m] + nadp[m]	-0.0113264	0.00163765
EAR40ym: but2eACP[m] + h[m] + nadph[m] --> butACP[m] + nadp[m]	-0.0113264	0.00163765
3HDH183n3p: 3hoc183_9Z_12Z_15Zcoa[x] + nad[x] --> 3oc183_9Z_12Z_15Zcoa[x] + h[x] + nadh[x]	-0.0113264	0.00163795
3OAR140m: 3omrsACP[m] + h[m] + nadph[m] --> 3hmrsACP[m] + nadp[m]	-0.0113264	0.00163765
3OAR60m: 3ohexACP[m] + h[m] + nadph[m] --> 3hhexACP[m] + nadp[m]	-0.0113264	0.00163765
3HDH205n3m: 3hoc205_5Z_8Z_11Z_14Z_17Zcoa[m] + nad[m] --> 3oc205_5Z_8Z_11Z_14Z_17Zcoa[m] + h[m] + nadh[m]	-0.0113264	0.00163768
EAR120ym: h[m] + nadph[m] + tddec2eACP[m] --> ddcaACP[m] + nadp[m]	-0.0113264	0.00163765
TETPENT6CRNt: tetpent6crn[c] --> tetpent6crn[m]	-0.0113264	0.00163771
M13N14N3T2g: l3fn3m2masn[g] + uacgam[g] --> h[g] + nl3fn3m2masn[g] + udp[g]	-0.0113264	0.001637
3OAR120m: 3oddecACP[m] + h[m] + nadph[m] --> 3hddecACP[m] + nadp[m]	-0.0113264	0.00163765
C8CRNe: c8crn[c] --> c8crn[e]	-0.0113264	0.00163813
4NPHSULT: 4nph[c] + paps[c] --> 4nphsf[c] + h[c] + pap[c]	-0.0113264	0.00163774
3HDHTMHDp: 3hotmthdcoa[x] + nad[x] --> 3ktmthdcoa[x] + h[x] + nadh[x]	-0.0113264	0.00163784
ACACTDMNm: 3ktdmnoncoa[m] + coa[m] --> accoa[m] + dmhptcoa[m]	-0.0113264	0.00163768
3HDH81n3m: 3hoc81_5Zcoa[m] + nad[m] --> 3oc81_5Zcoa[m] + h[m] + nadh[m]	-0.0113264	0.00163728
ACACTTMTDp: 3ktmtdcoa[x] + coa[x] --> accoa[x] + tmhndccoa[x]	-0.0113264	0.00163782
EX_nifedipine(e): nifedipine[e] -->	-0.0113264	0.0016377
3HDH246n3p: 3hoc246_6Z_9Z_12Z_15Z_18Z_21Zcoa[x] + nad[x] --> 3oc246_6Z_9Z_12Z_15Z_18Z_21Zcoa[x] + h[x] + nadh[x]	-0.0113264	0.00163775
ACACT244n6m: 3ottcttecoa[m] + coa[m] --> accoa[m] + adrncoa[m]	-0.0113264	0.00163765
EAR100ym: h[m] + nadph[m] + tdec2eACP[m] --> dcaACP[m] + nadp[m]	-0.0113264	0.00163765
ICproduct_COPII_maturation_A: ICproduct-COPII-coated[c] + 84.0 h2o[c] --> ICproduct-COPII-uncoated[c] + 84.0 SAR1B-gdp[c] + SEC13[c] + SEC16[c] + SEC23A[c] + SEC24A[c] + SEC31A[c] + 84.0 pi[c]	-0.0113264	0.00163772
ACOAD246n3p: o2[x] + tethex3coa[x] --> c247_2Z_6Z_9Z_12Z_15Z_18Z_21Zcoa[x] + h2o2[x]	-0.0113264	0.00163773
DM_13_cis_retn[n]: 13_cis_retn[n] -->	-0.0113264	0.00163811
Proteasome_complex: PROASCHAP1[c] + PROASCHAP2[c] + PROASCHAP3[c] + PROASCHAP4[c] + 14.0 PROTA[c] + 14.0 PROTB[c] + 2.0 PROTREG10[c] + 2.0 PROTREG11[c] + 2.0 PROTREG12[c] + 2.0 PROTREG13[c] + 2.0 PROTREG14[c] + 2.0 PROTREG1[c] + 2.0 PROTREG2[c] + 2.0 PROTREG3[c] + 2.0 PROTREG5[c] + 2.0 PROTREG6[c] + 2.0 PROTREG7[c] + 2.0 PROTREG8[c] + 2.0 PROTREG9[c] --> Proteasome[c]	-0.0113264	0.00163773
EX_lac_L(e): lac_L[e] -->	-0.0113264	0.00163758
3HAD142n6em: c143_2Z_5E_8Ecoa[m] + h2o[m] --> 3hoc142_5E_8Ecoa[m]	-0.0113264	0.00163773
EX_thm(e): thm[e] -->	-0.0113264	0.00163772
VITD2t: vitd2[c] --> vitd2[e]	-0.0113264	0.00163768
AGPRim: acg5p[m] + h[m] + nadph[m] --> acg5sa[m] + nadp[m] + pi[m]	-0.0113264	0.00163771
DMNONCRNt: dmnoncrn[c] --> dmnoncrn[m]	-0.0113264	0.0016377
FAOXC15NADx: h2o[x] + nad[x] + phyt2ohcoa[x] --> formcoa[x] + 2.0 h[x] + nadh[x] + prist[x]	-0.0113264	0.00163794
EX_retn(e): retn[e] -->	-0.0113264	0.00163812
EX_pro_L(e): pro_L[e] -->	-0.0113264	0.0016375
TCYNTt: tcynt[c] --> tcynt[e]	-0.0113264	0.00163768
ACOAD164n3p: c164_4Z_7Z_10Z_13Zcoa[x] + o2[x] --> c165_2Z_4Z_7Z_10Z_13Zcoa[x] + h2o2[x]	-0.0113264	0.00163764
PHYHx: akg[x] + o2[x] + phytcoa[x] --> co2[x] + phyt2ohcoa[x] + succ[x]	-0.0113264	0.00163821
EX_tststerones(e): tststerones[e] -->	-0.0113264	0.00163768
LTB4DH: leuktrB4[c] + nadp[c] --> 12dhlkB4[c] + nadph[c]	-0.0113264	0.00163783
RBTt: rbt[c] --> rbt[e]	-0.0113264	0.00163762
3HAD70m: 2hpcoa[m] + h2o[m] --> 3hohpcoa[m]	-0.0113264	0.00163766
3HDH226n3p: 3hoc226_4Z_7Z_10Z_13Z_16Z_19Zcoa[x] + nad[x] --> 3oc226_4Z_7Z_10Z_13Z_16Z_19Zcoa[x] + h[x] + nadh[x]	-0.0113264	0.00163782
ACOAD102n3p: c102_4Z_7Zcoa[x] + o2[x] --> c103_2Z_4Z_7Zcoa[x] + h2o2[x]	-0.0113264	0.00163761
DIDP: didp[c] + h2o[c] --> dimp[c] + h[c] + pi[c]	-0.0113264	0.00163761
3MOXTYROX: 3moxtyr[c] + h2o[c] + o2[c] --> 3mox4hpac[c] + h2o2[c] + nh4[c]	-0.0113264	0.00163974
3HAD90m: 2nncoa[m] + h2o[m] --> 3honncoa[m]	-0.0113264	0.00163766
M1613N1614N3T2g: l4fn4m2masn[g] + 2.0 uacgam[g] --> 2.0 h[g] + n2bdl4fn4m2masn[g] + 2.0 udp[g]	-0.0113264	0.00163729
ACACT70m: 3ohpcoa[m] + coa[m] --> accoa[m] + pentcoa[m]	-0.0113264	0.00163763
3HDH226n3m: 3hoc226_4Z_7Z_10Z_13Z_16Z_19Zcoa[m] + nad[m] --> 3oc226_4Z_7Z_10Z_13Z_16Z_19Zcoa[m] + h[m] + nadh[m]	-0.0113264	0.00163774
3HDH2251n3p: 3hodpecoa[x] + nad[x] --> 3odpecoa[x] + h[x] + nadh[x]	-0.0113264	0.00163785
M16N4Tg_new1: l5fn4m2masn[g] + uacgam[g] --> h[g] + l5fn5m2masn[g] + udp[g]	-0.0113264	0.00163762
DNAMTn: amet[n] + dna[n] --> ahcys[n] + dna5mtc[n] + h[n]	-0.0113264	0.00163759
EX_leuktrB4(e): leuktrB4[e] -->	-0.0113264	0.00163765
3HAD110m: 2undcoa[m] + h2o[m] --> 3houndcoa[m]	-0.0113264	0.00163765
C81CRNtx: c81_5Zcrn[x] --> c81_5Zcrn[c]	-0.0113264	0.00163759
3HDH162n6p: 3hoc162_7Z_10Zcoa[x] + nad[x] --> 3oc162_7Z_10Zcoa[x] + h[x] + nadh[x]	-0.0113264	0.00163777
EX_ahdt(e): ahdt[e] -->	-0.0113264	0.00163779
EX_retinol(e): retinol[e] -->	-0.0113264	0.00163776
M4CET3er: m3emgacpail_cho[r] + pe_cho[r] --> dag_cho[r] + mem2emgacpail_cho[r]	-0.0113264	0.00163738
3HAD162n6em: c163_2Z_7E_10Ecoa[m] + h2o[m] --> 3hoc162_7E_10Ecoa[m]	-0.0113264	0.00163771
ELAIDCPT2: coa[m] + elaidcrn[m] --> crn[m] + od2coa[m]	-0.0113264	0.00163844
EX_lipoate(e): lipoate[e] -->	-0.0113264	0.00163771
C4CRNe: c4crn[c] --> c4crn[e]	-0.0113264	0.00163833
C6DCe: c6dc[c] --> c6dc[e]	-0.0113264	0.00163789
C8DCe: c8dc[c] --> c8dc[e]	-0.0113264	0.00163789
M13N14N3T3g: l4n4m2masn[g] + uacgam[g] --> h[g] + nbl4n4m2masn[g] + udp[g]	-0.0113264	0.00163756
M16N12N3T1g: l4n4m2masn[g] + uacgam[g] --> h[g] + ncl4n4m2masn[g] + udp[g]	-0.0113264	0.00163756
UMPK3n: ump[n] + utp[n] --> 2.0 udp[n]	-0.0113264	0.00163763
3HAD130m: 2tcdcoa[m] + h2o[m] --> 3hotcdcoa[m]	-0.0113264	0.00163765
ACACT226n3m: 3oc226_4Z_7Z_10Z_13Z_16Z_19Zcoa[m] + coa[m] --> accoa[m] + tmndnccoa[m]	-0.0113264	0.00163765
EX_appnn(e): appnn[e] -->	-0.0113264	0.00163767
EX_debrisoquine(e): debrisoquine[e] -->	-0.0113264	0.00163767
EX_omeprazole(e): omeprazole[e] -->	-0.0113264	0.00163767
EX_taxol(e): taxol[e] -->	-0.0113264	0.00163767
EX_tolbutamide(e): tolbutamide[e] -->	-0.0113264	0.00163767
EX_aflatoxin(e): aflatoxin[e] -->	-0.0113264	0.00163767
EX_coumarin(e): coumarin[e] -->	-0.0113264	0.00163767
ACACT90m: 3onncoa[m] + coa[m] --> accoa[m] + hepcoa[m]	-0.0113264	0.00163763
EX_glyphe(e): glyphe[e] -->	-0.0113264	0.00163797
EX_dttp(e): dttp[e] -->	-0.0113264	0.00163779
ACACT121n6em: 3oc121_6Ecoa[m] + coa[m] --> accoa[m] + tdec4ecoa[m]	-0.0113264	0.00163761
NTD2l: h2o[l] + ump[l] --> pi[l] + uri[l]	-0.0113264	0.00163797
3HDH204n6m: 3hoc204_5Z_8Z_11Z_14Zcoa[m] + nad[m] --> 3oc204_5Z_8Z_11Z_14Zcoa[m] + h[m] + nadh[m]	-0.0113264	0.00163761
EX_triodthy(e): triodthy[e] -->	-0.0113264	0.00163772
EX_335trithyr(e): 335trithyr[e] -->	-0.0113264	0.00163772
3HAD170m: 2hpdcacoa[m] + h2o[m] --> 3hohpdcacoa[m]	-0.0113264	0.00163768
epo_degradation: epo[l] + 26.0 h2o[l] --> ala_L[l] + cys_L[l] + glu_L[l] + 3.0 gly[l] + his_L[l] + 10.0 leu_L[l] + met_L[l] + 3.0 pro_L[l] + 2.0 ser_L[l] + 2.0 trp_L[l] + 2.0 val_L[l]	-0.0113264	0.0016377
DITHYRSULFO: 33dithyr[c] + paps[c] --> 33dithyrosul[c] + h[c] + pap[c]	-0.0113264	0.00163769
3HDH142n6p: 3hoc142_5Z_8Zcoa[x] + nad[x] --> 3oc142_5Z_8Zcoa[x] + h[x] + nadh[x]	-0.0113264	0.00163777
EX_npthl(e): npthl[e] -->	-0.0113264	0.00163767
ACACT110m: 3oundcoa[m] + coa[m] --> accoa[m] + nncoa[m]	-0.0113264	0.00163763
ACACT162n6em: 3oc162_7E_10Ecoa[m] + coa[m] --> accoa[m] + ttetddcoa[m]	-0.0113264	0.00163768
PPAtm: ppa[c] --> ppa[m]	-0.0113264	0.0016377
ACOAD226n3p: crvncoa[x] + o2[x] --> c227_2Z_4Z_7Z_10Z_13Z_16Z_19Zcoa[x] + h2o2[x]	-0.0113264	0.0016379
C10DCe: c10dc[c] --> c10dc[e]	-0.0113264	0.00163793
3OAR100m: 3odecACP[m] + h[m] + nadph[m] --> 3hdecACP[m] + nadp[m]	-0.0113264	0.00163766
3HDH183n3m: 3hoc183_9Z_12Z_15Zcoa[m] + nad[m] --> 3oc183_9Z_12Z_15Zcoa[m] + h[m] + nadh[m]	-0.0113264	0.00163775
ACACT182n6p: 3oc182_9Z_12Zcoa[x] + coa[x] --> accoa[x] + c162_7Z_10Zcoa[x]	-0.0113264	0.00163785
3HDH182n6m: 3hoc182_9Z_12Zcoa[m] + nad[m] --> 3oc182_9Z_12Zcoa[m] + h[m] + nadh[m]	-0.0113264	0.00163776
ACACT130m: 3otcdcoa[m] + coa[m] --> accoa[m] + undcoa[m]	-0.0113264	0.00163762
TRIODTHYSUFt: triodthysuf[c] --> triodthysuf[e]	-0.0113264	0.00163777
ACACT162n6p: 3oc162_7Z_10Zcoa[x] + coa[x] --> accoa[x] + c142_5Z_8Zcoa[x]	-0.0113264	0.00163773
ACACT182n6Em: 3oc182_9E_12Ecoa[m] + coa[m] --> accoa[m] + thexddcoa[m]	-0.0113264	0.00163767
EX_ebastine(e): ebastine[e] -->	-0.0113264	0.00163764
ACACT245n6m: 3oc245_6Z_9Z_12Z_15Z_18Zcoa[m] + coa[m] --> accoa[m] + dcsptn1coa[m]	-0.0113264	0.00163759
ACACT150m: 3optdcacoa[m] + coa[m] --> accoa[m] + tcdcoa[m]	-0.0113264	0.00163762
EX_antipyrene(e): antipyrene[e] -->	-0.0113264	0.00163763
3OAS100m: h[m] + malACP[m] + ocACP[m] --> 3odecACP[m] + ACP[m] + co2[m]	-0.0113264	0.00163777
EX_ser_L(e): ser_L[e] -->	-0.0113264	0.00163747
3HDHDMHPm: 3hodmhptcoa[m] + nad[m] --> 3ktdmhptcoa[m] + h[m] + nadh[m]	-0.0113264	0.0016377
EX_g1p(e): g1p[e] -->	-0.0113264	0.00163782
3HDHMPm: 3homptcoa[m] + nad[m] --> 3ktmptcoa[m] + h[m] + nadh[m]	-0.0113264	0.0016374
H7MTer: dolmanp[r] + em2emgacpail_cho[r] --> dolp[r] + h[r] + mem2emgacpail_cho[r]	-0.0113264	0.00163606
3HAD150m: 2ptdcacoa[m] + h2o[m] --> 3hoptdcacoa[m]	-0.0113264	0.00163765
EX_c51crn: c51crn[e] -->	-0.0113264	0.00163795
ACACT204n6p: 3oc204_5Z_8Z_11Z_14Zcoa[x] + coa[x] --> accoa[x] + c184_3Z_6Z_9Z_12Zcoa[x]	-0.0113264	0.0016377
3HAD182n6Em: c183_2Z_9E_12Ecoa[m] + h2o[m] --> 3hoc182_9E_12Ecoa[m]	-0.0113264	0.00163769
3HDH121n6p: 3hoc121_6Zcoa[x] + nad[x] --> 3oc121_6Zcoa[x] + h[x] + nadh[x]	-0.0113264	0.0016377
ARTFR203: 0.125 coa[m] + 2.0 fadh2[m] + h[m] + lnlncgcoa[c] + nadph[m] --> 1.125 R2coa_cho[c] + 2.0 fad[m] + nadp[m]	-0.0113264	0.00163951
ENMAN4g: g1m7masnC[g] + h2o[g] --> glc1man[g] + m6masnC[g]	-0.0113264	0.00163855
CALR_Ca2: CALR[r] + ca2[r] --> CALR-ca2[r]	-0.0113264	0.00163745
TETPENT3CPT2: coa[m] + tetpent3crn[m] --> crn[m] + tetpent3coa[m]	-0.0113264	0.00163768
EX_sel(e): sel[e] -->	-0.0113264	0.00163768
ACOAD183n3p: lnlncacoa[x] + o2[x] --> c184_2Z_9Z_12Z_15Zcoa[x] + h2o2[x]	-0.0113264	0.0016381
3HDH123n3m: 3hoc122_6Z_9Zcoa[m] + nad[m] --> 3oc122_6Z_9Zcoa[m] + h[m] + nadh[m]	-0.0113264	0.00163756
CLPNDCOAtbc: atp[c] + clpndcoa[c] + h2o[c] --> adp[c] + clpndcoa[x] + h[c] + pi[c]	-0.0113264	0.00163737
NDPK9m: atp[m] + idp[m] --> adp[m] + itp[m]	-0.0113264	0.00163767
EX_leuktrE4(e): leuktrE4[e] -->	-0.0113264	0.00163789
3HDHPRISTp: 3hopristcoa[x] + nad[x] --> 3kpristcoa[x] + h[x] + nadh[x]	-0.0113264	0.00163793
GLYSARCNc: glysar[c] + h2o[c] --> gly[c] + sarcs[c]	-0.0113264	0.00163803
3HDH121n6m: 3hoc121_6Zcoa[m] + nad[m] --> 3oc121_6Zcoa[m] + h[m] + nadh[m]	-0.0113264	0.00163744
EX_met_L(e)_reverse: --> met_L[e]	-0.0113264	0.00163876
ASNt7l: asn_L[l] --> asn_L[c]	-0.0113264	0.00163795
ACACT224n6m: 3ottcsecoa[m] + coa[m] --> accoa[m] + arachdcoa[m]	-0.0113264	0.0016375
3HDH143n3m: 3hoc143_5Z_8Z_11Zcoa[m] + nad[m] --> 3oc143_5Z_8Z_11Zcoa[m] + h[m] + nadh[m]	-0.0113264	0.00163755
EX_leuktrD4(e): leuktrD4[e] -->	-0.0113264	0.00163763
PCLGALTr: pcollg5hlys[c] + udpgal[c] --> pcollg5glys[c] + udp[c]	-0.0113264	0.00163757
PTDCACRNt: ptdcacrn[c] --> ptdcacrn[m]	-0.0113264	0.00163779
C81CRNtm: c81_5Zcrn[c] --> c81_5Zcrn[m]	-0.0113264	0.00163757
ACACT121n6p: 3oc121_6Zcoa[x] + coa[x] --> accoa[x] + c101_4Zcoa[x]	-0.0113264	0.00163756
3HDH142n6m: 3hoc142_5Z_8Zcoa[m] + nad[m] --> 3oc142_5Z_8Zcoa[m] + h[m] + nadh[m]	-0.0113264	0.00163752
EX_cyala(e): cyala[e] -->	-0.0113264	0.00163784
METtm: met_L[c] --> met_L[m]	-0.0113264	0.0016366
EX_sucr(e): sucr[e] -->	-0.0113264	0.00163748
3HDH224n6m: 3hottcsecoa[m] + nad[m] --> 3ottcsecoa[m] + h[m] + nadh[m]	-0.0113264	0.00163756
HPDCACRNt: hpdcacrn[c] --> hpdcacrn[m]	-0.0113264	0.00163778
ENGASE2: h2o[c] + n2m2nm[c] --> acgam[c] + n2m2nmn[c]	-0.0113264	0.00163781
3HDH102n3m: 3hoc101_7Zcoa[m] + nad[m] --> 3oc101_7Zcoa[m] + h[m] + nadh[m]	-0.0113264	0.00163752
ACACT182n6m: 3oc182_9Z_12Zcoa[m] + coa[m] --> accoa[m] + c162_7Z_10Zcoa[m]	-0.0113264	0.00163764
EX_glc(e): glc_D[e] -->	-0.0113264	0.00163749
EX_3klcts(e): 3klcts[e] -->	-0.0113264	0.00163748
ACACT183n6p: 3oc183_6Z_9Z_12Zcoa[x] + coa[x] --> accoa[x] + c163_4Z_7Z_10Zcoa[x]	-0.0113264	0.00163772
EX_asn_L(e)_reverse: --> asn_L[e]	-0.0113264	0.00163792
H8MTer: dolmanp[r] + gpi_cho[r] --> dolp[r] + h[r] + m_em_3gacpail[r]	-0.0113264	0.00163658
ACACT183n3m: 3oc183_9Z_12Z_15Zcoa[m] + coa[m] --> accoa[m] + c163_7Z_10Z_13Zcoa[m]	-0.0113264	0.00163763
G3M8MASNterg: g3m8masn[r] --> g3m8masn[g]	-0.0113264	0.00163421
M4BET2er: mem2emgacpail_cho[r] + pe_cho[r] --> dag_cho[r] + m_em_3gacpail_cho[r]	-0.0113264	0.00163709
GLYLEUPEPT1tc: glyleu[e] + h[e] --> glyleu[c] + h[c]	-0.0113264	0.00163786
ACACT143n3m: 3oc143_5Z_8Z_11Zcoa[m] + coa[m] --> accoa[m] + c123_3Z_6Z_9Zcoa[m]	-0.0113264	0.0016375
DNPH4: dtmp[c] + h2o[c] --> dr5p[c] + thym[c]	-0.0113264	0.00163766
NDP3ex: gdp[e] + h2o[e] --> gmp[e] + h[e] + pi[e]	-0.0113264	0.00163755
3HDH163n3p: 3hoc163_7Z_10Z_13Zcoa[x] + nad[x] --> 3oc163_7Z_10Z_13Zcoa[x] + h[x] + nadh[x]	-0.0113264	0.00163766
ACACT142n6m: 3oc142_5Z_8Zcoa[m] + coa[m] --> accoa[m] + c122_3Z_6Zcoa[m]	-0.0113264	0.00163746
UGT1A4r: tststerone[r] + udpglcur[r] --> tststeroneglc[r] + udp[r]	-0.0113264	0.00163743
SARCStex: sarcs[e] --> sarcs[c]	-0.0113264	0.00163784
34DHPEAR: 34dhpac[c] + h[c] + nadph[c] --> 34dhpe[c] + nadp[c]	-0.0113264	0.00163883
3HDH102n3p: 3hoc101_7Zcoa[x] + nad[x] --> 3oc101_7Zcoa[x] + h[x] + nadh[x]	-0.0113264	0.00163761
C226CPT2: coa[m] + crvncrn[m] --> crn[m] + crvncoa[m]	-0.0113264	0.00163755
ACOAD184n3p: o2[x] + strdnccoa[x] --> c185_2Z_6Z_9Z_12Z_15Zcoa[x] + h2o2[x]	-0.0113264	0.00163814
ACACT142n6p: 3oc142_5Z_8Zcoa[x] + coa[x] --> accoa[x] + c122_3Z_6Zcoa[x]	-0.0113264	0.00163768
G1PTT: dttp[c] + g1p[c] + h[c] --> dtdpglu[c] + ppi[c]	-0.0113264	0.00163684
DMHPTCRNCPT2: coa[m] + dmhptcrn[m] --> crn[m] + dmhptcoa[m]	-0.0113264	0.00163769
TETTET6CRNt: tettet6crn[c] --> tettet6crn[m]	-0.0113264	0.00163751
3HDH205n3p: 3hoc205_5Z_8Z_11Z_14Z_17Zcoa[x] + nad[x] --> 3oc205_5Z_8Z_11Z_14Z_17Zcoa[x] + h[x] + nadh[x]	-0.0113264	0.00163768
ENMAN6g: g1m6masnB1[g] + h2o[g] --> glc1man[g] + m5masnB1[g]	-0.0113264	0.00163849
EX_limnen(e): limnen[e] -->	-0.0113264	0.00163761
ACACT102n3p: 3oc101_7Zcoa[x] + coa[x] --> accoa[x] + c81_5Zcoa[x]	-0.0113264	0.00163757
ELAIDCRNt: elaidcrn[c] --> elaidcrn[m]	-0.0113264	0.00163809
3HDH101n6em: ctdecdcoa[m] + h[m] + nadh[m] --> dece3coa[m] + nad[m]	-0.0113264	0.00163708
ASNA1_atp: ASNA1-adp[c] + atp[c] --> ASNA1-atp[c] + adp[c]	-0.0113264	0.00163768
ACOAD205n3p: o2[x] + tmndnccoa[x] --> c206_2Z_5Z_8Z_11Z_14Z_17Zcoa[x] + h2o2[x]	-0.0113264	0.00163767
TETPENT3CRNt: tetpent3crn[c] --> tetpent3crn[m]	-0.0113264	0.00163753
DESAT18_4: 2.0 focytb5[r] + 2.0 h[r] + lnlncacoa[r] + o2[r] --> 2.0 ficytb5[r] + 2.0 h2o[r] + strdnccoa[r]	-0.0113264	0.00163799
EX_retinal(e): retinal[e] -->	-0.0113264	0.00163784
3HDH143n3p: 3hoc143_5Z_8Z_11Zcoa[x] + nad[x] --> 3oc143_5Z_8Z_11Zcoa[x] + h[x] + nadh[x]	-0.0113264	0.00163765
C226CRNt: crvncrn[c] --> crvncrn[m]	-0.0113264	0.00163765
METt7l: met_L[l] --> met_L[c]	-0.0113264	0.00163875
DMNONCRNCPT2: coa[m] + dmnoncrn[m] --> crn[m] + dmnoncoa[m]	-0.0113264	0.00163765
3HDH184n3m: 3hoc184_6Z_9Z_12Z_15Zcoa[m] + nad[m] --> 3oc184_6Z_9Z_12Z_15Zcoa[m] + h[m] + nadh[m]	-0.0113264	0.00163757
CHTBStl: chtbs[e] --> chtbs[l]	-0.0113264	0.00163773
3HDH182n6p: 3hoc182_9Z_12Zcoa[x] + nad[x] --> 3oc182_9Z_12Zcoa[x] + h[x] + nadh[x]	-0.0113264	0.00163787
ACACT163n3p: 3oc163_7Z_10Z_13Zcoa[x] + coa[x] --> accoa[x] + c143_5Z_8Z_11Zcoa[x]	-0.0113264	0.00163761
PCSm: atp[m] + 2.0 h[m] + ppa[m] --> ppad[m] + ppi[m]	-0.0113264	0.00163767
ACCOALm: atp[m] + coa[m] + ppa[m] --> amp[m] + ppcoa[m] + ppi[m]	-0.0113264	0.00163767
GOLGI_TO_ENDOSOME_3: NAPA[c] + 6.0 NSF[c] + STX6-7-12[c] + atp[c] + h2o[c] --> NSF(6)NAPA[c] + STX12[c] + STX6[c] + STX7[c] + adp[c] + pi[c]	-0.0113264	0.00163749
PCACTTMTDp: 3ktmthdcoa[x] + coa[x] --> dmnoncoa[x] + ppcoa[x]	-0.0113264	0.00163767
DNAMTSEn: dna[n] + seasmet[n] --> dna5mtc[n] + h[n] + seahcys[n]	-0.0113264	0.0016375
3HDH123n3p: 3hoc122_6Z_9Zcoa[x] + nad[x] --> 3oc122_6Z_9Zcoa[x] + h[x] + nadh[x]	-0.0113264	0.00163763
ACOADPRISTp: Spristcoa[x] + o2[x] --> h2o2[x] + t2dhpristcoa[x]	-0.0113264	0.00163825
3HDH204n6p: 3hoc204_5Z_8Z_11Z_14Zcoa[x] + nad[x] --> 3oc204_5Z_8Z_11Z_14Zcoa[x] + h[x] + nadh[x]	-0.0113264	0.00163778
PCACTPRISTp: 3kpristcoa[x] + coa[x] --> ppcoa[x] + tmtridccoa[x]	-0.0113264	0.00163776
G14N5g: fn3rm2masn[g] + 3.0 udpgal[g] --> 3.0 h[g] + l3fn3rm2masn[g] + 3.0 udp[g]	-0.0113264	0.00163566
ACACT184n3p: 3oc184_6Z_9Z_12Z_15Zcoa[x] + coa[x] --> accoa[x] + c164_4Z_7Z_10Z_13Zcoa[x]	-0.0113264	0.00163762
ACACT205n3p: 3oc205_5Z_8Z_11Z_14Z_17Zcoa[x] + coa[x] --> accoa[x] + c185_3Z_6Z_9Z_12Z_15Zcoa[x]	-0.0113264	0.00163757
3HDH183n6m: 3hoc183_6Z_9Z_12Zcoa[m] + nad[m] --> 3oc183_6Z_9Z_12Zcoa[m] + h[m] + nadh[m]	-0.0113264	0.00163752
3HDH183n6p: 3hoc183_6Z_9Z_12Zcoa[x] + nad[x] --> 3oc183_6Z_9Z_12Zcoa[x] + h[x] + nadh[x]	-0.0113264	0.00163779
DNPH2: damp[c] + h2o[c] --> ade[c] + dr5p[c]	-0.0113264	0.00163764
3HDH184n3p: 3hoc184_6Z_9Z_12Z_15Zcoa[x] + nad[x] --> 3oc184_6Z_9Z_12Z_15Zcoa[x] + h[x] + nadh[x]	-0.0113264	0.00163772
ACACT102n3m: 3oc101_7Zcoa[m] + coa[m] --> accoa[m] + c81_5Zcoa[m]	-0.0113264	0.00163742
ACACT123n3p: 3oc122_6Z_9Zcoa[x] + coa[x] --> accoa[x] + c102_4Z_7Zcoa[x]	-0.0113264	0.00163757
GLACO: glac[c] + 2.0 h2o[c] + nad[c] --> glcr[c] + 3.0 h[c] + nadh[c]	-0.0113264	0.00163746
CYTK2n: atp[n] + dcmp[n] --> adp[n] + dcdp[n]	-0.0113264	0.0016379
SELCYSTS: selhcys[c] + ser_L[c] --> h2o[c] + selcyst[c]	-0.0113264	0.0016375
EX_tre(e): tre[e] -->	-0.0113264	0.00163737
PTDCACRNCPT2: coa[m] + ptdcacrn[m] --> crn[m] + ptdcacoa[m]	-0.0113264	0.00163769
EX_lnlc(e): lnlc[e] -->	-0.0113264	0.00163688
EX_etoh(e): etoh[e] -->	-0.0113264	0.00163755
AGPSx: adhap_cho[x] + alkylR1oh[x] --> Rtotal[x] + akdhap_cho[x] + h[x]	-0.0113264	0.00163787
TETPENT6CPT2: coa[m] + tetpent6crn[m] --> crn[m] + tetpent6coa[m]	-0.0113264	0.00163761
3HDH163n3m: 3hoc163_7Z_10Z_13Zcoa[m] + nad[m] --> 3oc163_7Z_10Z_13Zcoa[m] + h[m] + nadh[m]	-0.0113264	0.00163746
HPDCACRNCPT2: coa[m] + hpdcacrn[m] --> crn[m] + hpdcacoa[m]	-0.0113264	0.00163767
IDHPOXOX2b: 3ityr_L[c] + iodine[c] --> 35diotyr[c] + h[c] + i[c]	-0.0113264	0.00163778
STRDNCCPT2: coa[m] + strdnccrn[m] --> crn[m] + strdnccoa[m]	-0.0113264	0.00163762
NTPP10: ditp[c] + h2o[c] --> dimp[c] + h[c] + ppi[c]	-0.0113264	0.00163756
EICOSTETCRNt: eicostetcrn[c] --> eicostetcrn[m]	-0.0113264	0.00163755
EX_3bcrn: 3bcrn[e] -->	-0.0113264	0.00163789
3HDH162n6m: 3hoc162_7Z_10Zcoa[m] + nad[m] --> 3oc162_7Z_10Zcoa[m] + h[m] + nadh[m]	-0.0113264	0.00163744
GGH_10FTHF7GLUe: 10fthf7glu[e] + h2o[e] --> 10fthf6glu[e] + glu_L[e]	-0.0113264	0.00163788
GGH_7DHFe: 7dhf[e] + h2o[e] --> 6dhf[e] + glu_L[e]	-0.0113264	0.00163788
HEXA1l: gm2_cho[l] + h2o[l] --> acgal[l] + gm3_cho[l]	-0.0113264	0.00163784
CLPNDCRNt: clpndcrn[c] --> clpndcrn[m]	-0.0113264	0.00163746
TIGCRNe: c51crn[c] --> c51crn[e]	-0.0113264	0.00163815
UDPGPe: h2o[e] + udpg[e] --> g1p[e] + 2.0 h[e] + ump[e]	-0.0113264	0.00163789
ACOAD50m: fad[m] + pentcoa[m] --> 2pentcoa[m] + fadh2[m]	-0.0113264	0.00163747
ACACT143n3p: 3oc143_5Z_8Z_11Zcoa[x] + coa[x] --> accoa[x] + c123_3Z_6Z_9Zcoa[x]	-0.0113264	0.00163756
ENMAN5g: g1m7masnB[g] + h2o[g] --> glc1man[g] + m6masnB2[g]	-0.0113264	0.00163849
DNPH1: dgmp[c] + h2o[c] --> dr5p[c] + gua[c]	-0.0113264	0.00163766
LNLNCACPT2: coa[m] + lnlncacrn[m] --> crn[m] + lnlncacoa[m]	-0.0113264	0.00163754
TSTSTERONESULT: paps[c] + tststerone[c] --> h[c] + pap[c] + tststerones[c]	-0.0113264	0.00163751
DCSPTN1CRNt: dcsptn1crn[c] --> dcsptn1crn[m]	-0.0113264	0.00163771
EX_caro(e): caro[e] -->	-0.0113264	0.00163769
C81_5ZCPT2m: c81_5Zcrn[m] + coa[m] --> c81_5Zcoa[m] + crn[m]	-0.0113264	0.00163751
TRPOX: h2o[c] + o2[c] + trp_L[c] --> h2o2[c] + indpyr[c] + nh4[c]	-0.0113264	0.00164101
EX_trp_L(e): trp_L[e] -->	-0.0113264	0.0016409
TETTET6CPT2: coa[m] + tettet6crn[m] --> crn[m] + tettet6coa[m]	-0.0113264	0.00163753
FACOAL245_2x: atp[x] + coa[x] + tetpent3[x] --> amp[x] + ppi[x] + tetpent3coa[x]	-0.0113264	0.00163821
ACOAD70m: fad[m] + hepcoa[m] --> 2hpcoa[m] + fadh2[m]	-0.0113264	0.00163748
EICOSTETCPT2: coa[m] + eicostetcrn[m] --> crn[m] + eicostetcoa[m]	-0.0113264	0.00163757
ACOAD142n6em: fad[m] + ttetddcoa[m] --> c143_2Z_5E_8Ecoa[m] + fadh2[m]	-0.0113264	0.00163754
FACOAL2251x: atp[x] + coa[x] + dcsptn1[x] --> amp[x] + dcsptn1coa[x] + ppi[x]	-0.0113264	0.00163799
ENGASE: h2o[c] + s2l2n2m2m[c] --> acgam[c] + s2l2n2m2mn[c]	-0.0113264	0.00163789
ACOAD90m: fad[m] + nncoa[m] --> 2nncoa[m] + fadh2[m]	-0.0113264	0.00163748
CLPNDCPT2: clpndcrn[m] + coa[m] --> clpndcoa[m] + crn[m]	-0.0113264	0.00163754
TMNDNCCPT2: coa[m] + tmndnccrn[m] --> crn[m] + tmndnccoa[m]	-0.0113264	0.00163756
TMNDNCCRNt: tmndnccrn[c] --> tmndnccrn[m]	-0.0113264	0.00163751
CYTK1n: atp[n] + cmp[n] --> adp[n] + cdp[n]	-0.0113264	0.00163786
ACOAD110m: fad[m] + undcoa[m] --> 2undcoa[m] + fadh2[m]	-0.0113264	0.00163747
ACOAD162n6em: fad[m] + thexddcoa[m] --> c163_2Z_7E_10Ecoa[m] + fadh2[m]	-0.0113264	0.00163752
NDPK7n: atp[n] + dcdp[n] --> adp[n] + dctp[n]	-0.0113264	0.00163806
ACOAD130m: fad[m] + tcdcoa[m] --> 2tcdcoa[m] + fadh2[m]	-0.0113264	0.00163747
DOPAMT: amet[c] + dopa[c] --> 3moxtyr[c] + ahcys[c] + h[c]	-0.0113264	0.00164252
GNPT: m4masn[l] + uacgam[l] --> h[l] + nm4masn[l] + udp[l]	-0.0113264	0.00163784
ACACT184n3m: 3oc184_6Z_9Z_12Z_15Zcoa[m] + coa[m] --> accoa[m] + c164_4Z_7Z_10Z_13Zcoa[m]	-0.0113264	0.0016374
ACACT123n3m: 3oc122_6Z_9Zcoa[m] + coa[m] --> accoa[m] + c102_4Z_7Zcoa[m]	-0.0113264	0.00163737
PCACTDMHPm: 3ktdmhptcoa[m] + coa[m] --> mptcoa[m] + ppcoa[m]	-0.0113264	0.00163752
DCSPTN1CPT2: coa[m] + dcsptn1crn[m] --> crn[m] + dcsptn1coa[m]	-0.0113264	0.00163762
ACACT163n3m: 3oc163_7Z_10Z_13Zcoa[m] + coa[m] --> accoa[m] + c143_5Z_8Z_11Zcoa[m]	-0.0113264	0.00163737
LTC4Sr: gthrd[r] + leuktrA4[r] --> leuktrC4[r]	-0.0113264	0.00163671
LNLNCGCPT2: coa[m] + lnlncgcrn[m] --> crn[m] + lnlncgcoa[m]	-0.0113264	0.00163758
ACACT162n6m: 3oc162_7Z_10Zcoa[m] + coa[m] --> accoa[m] + c142_5Z_8Zcoa[m]	-0.0113264	0.00163734
ACACTMPm: 3ktmptcoa[m] + coa[m] --> accoa[m] + ibcoa[m]	-0.0113264	0.00163679
ACACT121n6m: 3oc121_6Zcoa[m] + coa[m] --> accoa[m] + c101_4Zcoa[m]	-0.0113264	0.00163714
ACACT183n6m: 3oc183_6Z_9Z_12Zcoa[m] + coa[m] --> accoa[m] + c163_4Z_7Z_10Zcoa[m]	-0.0113264	0.00163736
ENMAN2g: g2m8masn[g] + h2o[g] --> glc2man[g] + m7masnA[g]	-0.0113264	0.00163839
LNELDCCPT2: coa[m] + lneldccrn[m] --> crn[m] + lneldccoa[m]	-0.0113264	0.00163758
ACOAD101n6em: fad[m] + tdec4ecoa[m] --> ctdecdcoa[m] + fadh2[m]	-0.0113264	0.0016373
ACOAD162n6m: c162_7Z_10Zcoa[m] + fad[m] --> c163_2Z_7Z_10Zcoa[m] + fadh2[m]	-0.0113264	0.00163751
EX_tststerone(e): tststerone[e] -->	-0.0113264	0.00163741
GGH_7THFe: 7thf[e] + h2o[e] --> 6thf[e] + glu_L[e]	-0.0113264	0.00163774
ARTFR209: adrncoa[c] + 0.375 coa[m] + 2.0 fadh2[m] + 2.0 h[m] + 2.0 nadph[m] --> 1.375 R2coa_cho[c] + 2.0 fad[m] + 2.0 nadp[m]	-0.0113264	0.00163939
ADPRDPm: adprib[m] + h2o[m] --> amp[m] + 2.0 h[m] + r5p[m]	-0.0113264	0.00163751
ACOAD163n3m: c163_7Z_10Z_13Zcoa[m] + fad[m] --> c164_2Z_7Z_10Z_13Zcoa[m] + fadh2[m]	-0.0113264	0.00163749
NDPK8n: atp[n] + dadp[n] --> adp[n] + datp[n]	-0.0113264	0.00163775
DUTPDPn: dutp[n] + h2o[n] --> dump[n] + h[n] + ppi[n]	-0.0113264	0.00163786
STRDNCCRNt: strdnccrn[c] --> strdnccrn[m]	-0.0113264	0.00163774
ADRNCPT2: adrncrn[m] + coa[m] --> adrncoa[m] + crn[m]	-0.0113264	0.00163757
TRAP: SSR1[r] + SSR2[r] + SSR3[r] + SSR4[r] --> TRAP[r]	-0.0113264	0.00163756
DM_oak2g_hs(c): oak2g_cho[c] -->	-0.0113264	0.0016376
PLA2: ak2gchol_cho[c] + h2o[c] --> Rtotal2[c] + ak2lgchol_cho[c] + h[c]	-0.0113264	0.00163862
GLNt7l: gln_L[l] --> gln_L[c]	-0.0113264	0.00163782
DOCOSCOAtxc: atp[c] + docoscoa[c] + h2o[c] --> adp[c] + docoscoa[x] + h[c] + pi[c]	-0.0113264	0.00163982
HSDA: hom_L[c] --> 2obut[c] + nh4[c]	-0.0113264	0.00163808
ACOAD170m: fad[m] + hpdcacoa[m] --> 2hpdcacoa[m] + fadh2[m]	-0.0113264	0.00163751
EX_gln_L(e)_reverse: --> gln_L[e]	-0.0113264	0.0016378
FACOAL205x: atp[x] + coa[x] + tmndnc[x] --> amp[x] + ppi[x] + tmndnccoa[x]	-0.0113264	0.00163813
NDPK1n: atp[n] + gdp[n] --> adp[n] + gtp[n]	-0.0113264	0.00163768
FACOAL1811x: atp[x] + coa[x] + vacc[x] --> amp[x] + octd11ecoa[x] + ppi[x]	-0.0113264	0.00163793
FACOAL1822x: atp[x] + coa[x] + lneldc[x] --> amp[x] + lneldccoa[x] + ppi[x]	-0.0113264	0.00163793
DLNLCGCPT2: coa[m] + dlnlcgcrn[m] --> crn[m] + dlnlcgcoa[m]	-0.0113264	0.00163759
LNELDCCRNt: lneldccrn[c] --> lneldccrn[m]	-0.0113264	0.00163753
G14N4g: fn3m2masn[g] + 3.0 udpgal[g] --> 3.0 h[g] + l3fn3m2masn[g] + 3.0 udp[g]	-0.0113264	0.00163538
EX_leu_L(e)_reverse: --> leu_L[e]	-0.0113264	0.00163779
ILEt7l: ile_L[l] --> ile_L[c]	-0.0113264	0.00163777
ACOAD150m: fad[m] + ptdcacoa[m] --> 2ptdcacoa[m] + fadh2[m]	-0.0113264	0.00163746
EX_dhf(e): dhf[e] -->	-0.0113264	0.00163789
EX_10fthf(e): 10fthf[e] -->	-0.0113264	0.00163789
FAE203: h[r] + lnlncacoa[r] + malcoa[r] --> 3oeicostricoa[r] + co2[r] + coa[r]	-0.0113264	0.00163771
NTD7l: amp[l] + h2o[l] --> adn[l] + pi[l]	-0.0113264	0.00163747
3NTD7l: 3amp[l] + h2o[l] --> adn[l] + pi[l]	-0.0113264	0.00163747
ACOAD182n6Em: fad[m] + lneldccoa[m] --> c183_2Z_9E_12Ecoa[m] + fadh2[m]	-0.0113264	0.00163749
NTD4l: cmp[l] + h2o[l] --> cytd[l] + pi[l]	-0.0113264	0.00163793
LNLCCPT2: coa[m] + lnlccrn[m] --> crn[m] + lnlccoa[m]	-0.0113264	0.00163748
FACOAL226x: atp[x] + coa[x] + crvnc[x] --> amp[x] + crvncoa[x] + ppi[x]	-0.0113264	0.001638
EX_ile_L(e)_reverse: --> ile_L[e]	-0.0113264	0.00163774
SIAASE: 2.0 h2o[c] + s2l2n2m2mn[c] --> 2.0 acnam[c] + l2n2m2mn[c]	-0.0113264	0.00163802
CYTK14n: dcmp[n] + utp[n] --> dcdp[n] + udp[n]	-0.0113264	0.00163763
FACOAL2042x: atp[x] + coa[x] + eicostet[x] --> amp[x] + eicostetcoa[x] + ppi[x]	-0.0113264	0.00163811
M16N12N3T2g: l4fn4m2masn[g] + uacgam[g] --> h[g] + ncl4fn4m2masn[g] + udp[g]	-0.0113264	0.00163753
M13N14N3T4g: l4fn4m2masn[g] + uacgam[g] --> h[g] + nbl4fn4m2masn[g] + udp[g]	-0.0113264	0.00163753
ACOAD204n3m: eicostetcoa[m] + fad[m] --> fadh2[m] + oecst2ecoa[m]	-0.0113264	0.00163745
ACOADDMNm: Sdmnoncoa[m] + fad[m] --> fadh2[m] + t2dhtdmnoncoa[m]	-0.0113264	0.00163745
FACOAL246_1x: atp[x] + coa[x] + tethex3[x] --> amp[x] + ppi[x] + tethex3coa[x]	-0.0113264	0.00163813
NTD2m: h2o[m] + ump[m] --> pi[m] + uri[m]	-0.0113264	0.00163798
ACOAD245n6m: fad[m] + tetpent6coa[m] --> c246_2Z_6Z_9Z_12Z_15Z_18Zcoa[m] + fadh2[m]	-0.0113264	0.00163744
FACOAL244_1x: atp[x] + coa[x] + tettet6[x] --> amp[x] + ppi[x] + tettet6coa[x]	-0.0113264	0.00163814
ICproduct_SECRETION_2: ICproduct-AP-coated[c] + STX11[c] + STX16[c] + STX19[c] + 44.0 h2o[c] --> 38.0 AP1B1[c] + 38.0 AP1G1[c] + 38.0 AP1M1[c] + 38.0 AP1S1[c] + 38.0 AP1S2[c] + 38.0 AP3B2[c] + 38.0 AP3D1[c] + 38.0 AP3M1[c] + 38.0 AP3M2[c] + 38.0 AP3S2[c] + 24.0 ARF1-gdp[c] + 120.0 CLTA[c] + 120.0 CLTB[c] + 120.0 CLTC[c] + EXOCYST[c] + 111.0 ICproduct_mature[sv] + 20.0 RAB8B-gdp[c] + STX1B-4-11-16-19[c] + 44.0 h[c] + 44.0 pi[c]	-0.0113264	0.00163756
ACOAD2251n3m: clpndcoa[m] + fad[m] --> fadh2[m] + tdch2ecoa[m]	-0.0113264	0.00163744
GGH_10FTHF6GLUe: 10fthf6glu[e] + h2o[e] --> 10fthf5glu[e] + glu_L[e]	-0.0113264	0.00163793
GGH_6DHFe: 6dhf[e] + h2o[e] --> 5dhf[e] + glu_L[e]	-0.0113264	0.00163793
ENMAN3g: g3m8masn[g] + h2o[g] --> glc3man[g] + m7masnA[g]	-0.0113264	0.00163826
EX_cys_L(e): cys_L[e] -->	-0.0113264	0.00163721
ACOAD244n6m: fad[m] + tettet6coa[m] --> fadh2[m] + t2ttcspecoa[m]	-0.0113264	0.00163742
PCS: atp[c] + 2.0 h[c] + ppa[c] --> ppad[c] + ppi[c]	-0.0113264	0.00163757
ACOAD203n6m: dlnlcgcoa[m] + fad[m] --> dlnlcg2ecoa[m] + fadh2[m]	-0.0113264	0.00163746
ADRNCRNt: adrncrn[c] --> adrncrn[m]	-0.0113264	0.0016375
NTD9l: gmp[l] + h2o[l] --> gsn[l] + pi[l]	-0.0113264	0.00163732
ICproduct_SECRETION_1: 38.0 AP1B1[c] + 38.0 AP1G1[c] + 38.0 AP1M1[c] + 38.0 AP1S1[c] + 38.0 AP1S2[c] + 38.0 AP3B2[c] + 38.0 AP3D1[c] + 38.0 AP3M1[c] + 38.0 AP3M2[c] + 38.0 AP3S2[c] + 24.0 ARF1-gtp[c] + 120.0 CLTA[c] + 120.0 CLTB[c] + 120.0 CLTC[c] + EXOCYST[c] + 111.0 ICproduct-preSV[g] + 20.0 RAB8B-gtp[c] + STX1B[c] + STX4[c] --> ICproduct-AP-coated[c]	-0.0113264	0.00163755
ACOADMPm: fad[m] + mptcoa[m] --> fadh2[m] + t2dhmptcoa[m]	-0.0113264	0.00163736
FACOAL245_2: atp[c] + coa[c] + tetpent3[c] --> amp[c] + ppi[c] + tetpent3coa[c]	-0.0113264	0.00163841
DAGKn_cho: atp[n] + dag_cho[n] --> adp[n] + h[n] + pa_cho[n]	-0.0113264	0.00163848
NDPK3n: atp[n] + cdp[n] --> adp[n] + ctp[n]	-0.0113264	0.00163798
DLNLCGCRNt: dlnlcgcrn[c] --> dlnlcgcrn[m]	-0.0113264	0.0016376
NDPK2m: atp[m] + udp[m] --> adp[m] + utp[m]	-0.0113264	0.00163788
PI3P3Pn: h2o[n] + pail3p_cho[n] --> pail_cho[n] + pi[n]	-0.0113264	0.00163902
C204CPT2: arachdcrn[m] + coa[m] --> arachdcoa[m] + crn[m]	-0.0113264	0.00163757
GLYLEUHYDROc: glyleu[c] + h2o[c] --> gly[c] + leu_L[c]	-0.0113264	0.00163802
FACOAL2251: atp[c] + coa[c] + dcsptn1[c] --> amp[c] + dcsptn1coa[c] + ppi[c]	-0.0113264	0.00163809
ACOADDMHPm: Sdmhptcoa[m] + fad[m] --> fadh2[m] + t2dhdmhptcoa[m]	-0.0113264	0.00163741
FACOAL206: atp[c] + coa[c] + phyt[c] --> amp[c] + phytcoa[c] + ppi[c]	-0.0113264	0.00163803
ADPGLC: adpglc[c] + h2o[c] --> amp[c] + g1p[c] + 2.0 h[c]	-0.0113264	0.00163771
ARTFR51: 0.5 coa[m] + ttccoa[c] --> 1.5 R5coa_cho[c]	-0.0113264	0.00163904
PECGONCOATr: atp[r] + coa[r] + h[r] + pecgon[r] --> amp[r] + pecgoncoa[r] + ppi[r]	-0.0113264	0.00163799
NDPK5n: atp[n] + dgdp[n] --> adp[n] + dgtp[n]	-0.0113264	0.00163741
LNLNCACRNt: lnlncacrn[c] --> lnlncacrn[m]	-0.0113264	0.0016376
ACOAD224n6m: adrncoa[m] + fad[m] --> fadh2[m] + t2ttcsecoa[m]	-0.0113264	0.00163739
FACOAL2252: atp[c] + clpnd[c] + coa[c] --> amp[c] + clpndcoa[c] + ppi[c]	-0.0113264	0.00163842
ACOAD2251n3p: clpndcoa[x] + fad[x] --> fadh2[x] + tdch2ecoa[x]	-0.0113264	0.00163755
EX_phe_L(e): phe_L[e] -->	-0.0113264	0.00163866
FACOAL2252x: atp[x] + clpnd[x] + coa[x] --> amp[x] + clpndcoa[x] + ppi[x]	-0.0113264	0.00163799
MCPST: cyan[c] + mercppyr[c] --> h[c] + pyr[c] + tcynt[c]	-0.0113264	0.00163728
CYTK7n: cmp[n] + utp[n] --> cdp[n] + udp[n]	-0.0113264	0.00163759
FACOAL2042: atp[c] + coa[c] + eicostet[c] --> amp[c] + eicostetcoa[c] + ppi[c]	-0.0113264	0.00163831
LEUGLYPEPT1tc: h[e] + leugly[e] --> h[c] + leugly[c]	-0.0113264	0.00163802
PI5P4Kn: atp[n] + pail5p_cho[n] --> adp[n] + h[n] + pail45p_cho[n]	-0.0113264	0.00163916
NAGPA: h2o[l] + nm4masn[l] --> acgam[l] + m4masn[l]	-0.0113264	0.00163807
ADPMAN: adpman[c] + h2o[c] --> amp[c] + 2.0 h[c] + man1p[c]	-0.0113264	0.00163771
PI34P3Pn: h2o[n] + pail34p_cho[n] --> pail4p_cho[n] + pi[n]	-0.0113264	0.00163904
FACOAL245_1x: atp[x] + coa[x] + tetpent6[x] --> amp[x] + ppi[x] + tetpent6coa[x]	-0.0113264	0.00163797
BCRNe: 3bcrn[c] --> 3bcrn[e]	-0.0113264	0.00163803
ARTFR46: 0.125 coa[m] + fadh2[m] + od2coa[c] --> 1.125 R4coa_cho[c] + fad[m]	-0.0113264	0.00163906
ACOAD143n3m: c143_5Z_8Z_11Zcoa[m] + fad[m] --> c144_2Z_5Z_8Z_11Zcoa[m] + fadh2[m]	-0.0113264	0.00163723
ACOAD142n6m: c142_5Z_8Zcoa[m] + fad[m] --> c143_2Z_5Z_8Zcoa[m] + fadh2[m]	-0.0113264	0.0016372
42A12BOOX: dopa[c] + h2o[c] + o2[c] --> 34dhpac[c] + h2o2[c] + nh4[c]	-0.0113264	0.00164308
PI345P3Pn: h2o[n] + pail345p_cho[n] --> pail45p_cho[n] + pi[n]	-0.0113264	0.00163907
ACOAD205n3m: fad[m] + tmndnccoa[m] --> c206_2Z_5Z_8Z_11Z_14Z_17Zcoa[m] + fadh2[m]	-0.0113264	0.0016373
Pitl: pi[l] --> pi[c]	-0.0113264	0.00163768
ARTFR206: arachdcoa[c] + 0.25 coa[m] + 2.0 fadh2[m] + 2.0 h[m] + 2.0 nadph[m] --> 1.25 R2coa_cho[c] + 2.0 fad[m] + 2.0 nadp[m]	-0.0113264	0.00163924
DCYTDn: dcyt[n] + h2o[n] + h[n] --> duri[n] + nh4[n]	-0.0113264	0.00163782
UDPG3DOPA: dopa[c] + udpglcur[c] --> dopa3glcur[c] + h[c] + udp[c]	-0.0113264	0.00164126
LNLNCGCRNt: lnlncgcrn[c] --> lnlncgcrn[m]	-0.0113264	0.00163761
GDPGPH: gdpglc[c] + pi[c] --> g1p[c] + gdp[c] + h[c]	-0.0113264	0.00163755
HOLYSK: gtp[c] + hlys[c] --> gdp[c] + h[c] + pholys[c]	-0.0113264	0.0016373
ACOAD225n3m: dcsptn1coa[m] + fad[m] --> c226_2Z_4Z_7Z_10Z_13Z_16Zcoa[m] + fadh2[m]	-0.0113264	0.00163726
ACOAD164n3m: c164_4Z_7Z_10Z_13Zcoa[m] + fad[m] --> c165_2Z_4Z_7Z_10Z_13Zcoa[m] + fadh2[m]	-0.0113264	0.00163717
FACOAL150: atp[c] + coa[c] + ptdca[c] --> amp[c] + ppi[c] + ptdcacoa[c]	-0.0113264	0.00163804
FACOAL170: atp[c] + coa[c] + hpdca[c] --> amp[c] + hpdcacoa[c] + ppi[c]	-0.0113264	0.00163803
ACOAD163n6m: c163_4Z_7Z_10Zcoa[m] + fad[m] --> c164_2Z_4Z_7Z_10Zcoa[m] + fadh2[m]	-0.0113264	0.00163713
RETNCOA: atp[c] + coa[c] + retn[c] --> amp[c] + ppi[c] + retncoa[c]	-0.0113264	0.00163818
FACOAL244_1: atp[c] + coa[c] + tettet6[c] --> amp[c] + ppi[c] + tettet6coa[c]	-0.0113264	0.00163831
SELCYSLY: dtt[c] + selcys[c] --> ala_L[c] + dttOX[c] + h[c] + seln[c]	-0.0113264	0.00163768
FACOAL246_1: atp[c] + coa[c] + tethex3[c] --> amp[c] + ppi[c] + tethex3coa[c]	-0.0113264	0.00163831
ACOAD226n3m: crvncoa[m] + fad[m] --> c227_2Z_4Z_7Z_10Z_13Z_16Z_19Zcoa[m] + fadh2[m]	-0.0113264	0.00163748
ACOAD204n6m: arachdcoa[m] + fad[m] --> c205_2Z_5Z_8Z_11Z_14Zcoa[m] + fadh2[m]	-0.0113264	0.00163723
SECRETION_3: NAPA[c] + 6.0 NSF[c] + STX1B-4-11-16-19[c] + atp[c] + h2o[c] --> NSF(6)NAPA[c] + STX11[c] + STX16[c] + STX19[c] + STX1B[c] + STX4[c] + adp[c] + h[c] + pi[c]	-0.0113264	0.00163731
ACOAD102n3m: c102_4Z_7Zcoa[m] + fad[m] --> c103_2Z_4Z_7Zcoa[m] + fadh2[m]	-0.0113264	0.00163711
ACOAD81n3m: c81_5Zcoa[m] + fad[m] --> c82_2Z_5Zcoa[m] + fadh2[m]	-0.0113264	0.00163703
RAB1A_activation: RAB1A-gdp[c] + gtp[c] --> RAB1A-gtp[c] + gdp[c]	-0.0113264	0.00163746
NTD12: dimp[c] + h2o[c] --> din[c] + pi[c]	-0.0113264	0.00163721
ACOAD183n3m: fad[m] + lnlncacoa[m] --> c184_2Z_9Z_12Z_15Zcoa[m] + fadh2[m]	-0.0113264	0.00163749
NTPP11: h2o[c] + xtp[c] --> h[c] + ppi[c] + xmp[c]	-0.0113264	0.00163718
CHTBSH: chtbs[l] + h2o[l] --> 2.0 acgam[l]	-0.0113264	0.00163784
ACOAD101n6m: c101_4Zcoa[m] + fad[m] --> c102_2Z_4Zcoa[m] + fadh2[m]	-0.0113264	0.00163656
CYStm: cys_L[c] --> cys_L[m]	-0.0113264	0.00163703
FACOAL205: atp[c] + coa[c] + tmndnc[c] --> amp[c] + ppi[c] + tmndnccoa[c]	-0.0113264	0.00163815
ACOAD204n6p: arachdcoa[x] + o2[x] --> c205_2Z_5Z_8Z_11Z_14Zcoa[x] + h2o2[x]	-0.0113264	0.00163774
ACOAD182n6m: fad[m] + lnlccoa[m] --> c183_2Z_9Z_12Zcoa[m] + fadh2[m]	-0.0113264	0.00163748
PDE4g: 35cgmp[g] + h2o[g] --> gmp[g] + h[g]	-0.0113264	0.00163728
C204CRNt: arachdcrn[c] --> arachdcrn[m]	-0.0113264	0.00163751
SEAHCYSHYD: h2o[c] + seahcys[c] --> adn[c] + selhcys[c]	-0.0113264	0.00163734
ACOAD183n6p: lnlncgcoa[x] + o2[x] --> c184_2Z_6Z_9Z_12Zcoa[x] + h2o2[x]	-0.0113264	0.00163788
ACOAD184n3m: fad[m] + strdnccoa[m] --> c185_2Z_6Z_9Z_12Z_15Zcoa[m] + fadh2[m]	-0.0113264	0.00163742
ACOAD183n6m: fad[m] + lnlncgcoa[m] --> c184_2Z_6Z_9Z_12Zcoa[m] + fadh2[m]	-0.0113264	0.00163743
EX_adprib(e): adprib[e] -->	-0.0113264	0.00163678
FTHFCL: 5fthf[c] + atp[c] --> adp[c] + methf[c] + pi[c]	-0.0113264	0.00163571
NDP10: h2o[c] + idp[c] --> h[c] + imp[c] + pi[c]	-0.0113264	0.00163717
EX_crn(e): crn[e] -->	-0.0113264	0.00163803
PAPTT: ApoACP[c] + coa[c] --> ACP[c] + pap[c]	-0.0113264	0.00163735
GALC: galside_cho[l] + h2o[l] --> crm_cho[l] + gal[l]	-0.0113264	0.00163858
ACOAD182n6p: lnlccoa[x] + o2[x] --> c183_2Z_9Z_12Zcoa[x] + h2o2[x]	-0.0113264	0.00163775
BGAL2l: ga1_cho[l] + h2o[l] --> ga2_cho[l] + gal[l]	-0.0113264	0.00163844
AGMO: ak2g_cho[c] + o2[c] + thbpt[c] --> dhbpt[c] + h2o[c] + oak2g_cho[c]	-0.0113264	0.00163741
FACOAL245_1: atp[c] + coa[c] + tetpent6[c] --> amp[c] + ppi[c] + tetpent6coa[c]	-0.0113264	0.00163807
GGH_6THFe: 6thf[e] + h2o[e] --> 5thf[e] + glu_L[e]	-0.0113264	0.00163738
GGH_5DHFe: 5dhf[e] + 4.0 h2o[e] --> dhf[e] + 4.0 glu_L[e]	-0.0113264	0.00163805
GGH_10FTHF5GLUe: 10fthf5glu[e] + 4.0 h2o[e] --> 10fthf[e] + 4.0 glu_L[e]	-0.0113264	0.00163805
LNLCCRNt: lnlccrn[c] --> lnlccrn[m]	-0.0113264	0.00163742
VLCSr: atp[r] + coa[r] + thcholstoic[r] --> amp[r] + cholcoar[r] + ppi[r]	-0.0113264	0.0016375
retro_TRANSLOC_1: BCAP31[r] + DERL1[r] + DERL3[r] + NPLOC4[c] + SEC61C[r] + UFD1L[c] + VCP[c] + VIMP[c] --> retroTranslocase[c]	-0.0113264	0.00159532
EX_glygn2(e): glygn2[e] -->	-0.0113264	0.00163636
CSND: csn[c] + h2o[c] + h[c] --> nh4[c] + ura[c]	-0.0113264	0.00163765
VLCS2r: atp[r] + coa[r] + dhcholestanate[r] --> amp[r] + dhcholestancoa[r] + ppi[r]	-0.0113264	0.00163736
EX_strch1(e): strch1[e] -->	-0.0113264	0.00163632
ATPH2e: adp[e] + h2o[e] --> amp[e] + h[e] + pi[e]	-0.0113264	0.0016373
EX_fmn(e): fmn[e] -->	-0.0113264	0.00163721
HIStl: his_L[l] --> his_L[c]	-0.0113264	0.00163749
NTPP9: h2o[c] + itp[c] --> h[c] + imp[c] + ppi[c]	-0.0113264	0.00163707
G14Tg_new4: l4fn4m2masn[g] + udpgal[g] --> h[g] + l5fn4m2masn[g] + udp[g]	-0.0113264	0.00163745
EX_ribflv(e): ribflv[e] -->	-0.0113264	0.0016372
THRt7l: thr_L[l] --> thr_L[c]	-0.0113264	0.0016374
CYSLYSL: Lcystin[c] + h2o[c] --> nh4[c] + pyr[c] + thcys[c]	-0.0113264	0.00163682
G14Tg_new5: l4fn4m2masn[g] + 2.0 udpgal[g] --> h[g] + l6fn4m2masn[g] + udp[g]	-0.0113264	0.0016372
EX_thr_L(e)_reverse: --> thr_L[e]	-0.0113264	0.00163737
F6T6g: gdpfuc[g] + n3rm2masn[g] --> fn3rm2masn[g] + gdp[g] + h[g]	-0.0113264	0.00163662
BiP_adp_degradation: BiP-adp[r] -->	-0.0113264	0.00163724
LEUt7l: leu_L[l] --> leu_L[c]	-0.0113264	0.00163747
HIShPTtc: h[l] + his_L[l] --> h[c] + his_L[c]	-0.0113264	0.00163736
F6T4g: gdpfuc[g] + n3m2masn[g] --> fn3m2masn[g] + gdp[g] + h[g]	-0.0113264	0.00163659
NTD9e: gmp[e] + h2o[e] --> gsn[e] + pi[e]	-0.0113264	0.00163701
LEULEUPEPT1tc: h[e] + leuleu[e] --> h[c] + leuleu[c]	-0.0113264	0.00163787
NTD4e: cmp[e] + h2o[e] --> cytd[e] + pi[e]	-0.0113264	0.00163791
CHCS: atp[r] + cholate[r] + coa[r] --> amp[r] + cholcoa[r] + ppi[r]	-0.0113264	0.00163694
EX_Lcystin(e): Lcystin[e] -->	-0.0113264	0.00163639
ARTFR210: 0.125 coa[m] + fadh2[m] + h[m] + lnlccoa[c] + nadph[m] --> 1.125 R2coa_cho[c] + fad[m] + nadp[m]	-0.0113264	0.00163866
CHTNASE: chtn[c] + 2.0 h2o[c] --> 3.0 acgam[c]	-0.0113264	0.00163787
FACOAL260x: atp[x] + coa[x] + hexc[x] --> amp[x] + hexccoa[x] + ppi[x]	-0.0113264	0.00163868
CDCHCLr: atp[r] + cdchac[r] + coa[r] --> amp[r] + dcholcoa[r] + ppi[r]	-0.0113264	0.00163652
DNTP: apppa[c] + h2o[c] --> adp[c] + amp[c] + 2.0 h[c]	-0.0113264	0.00163703
CDCHCL: atp[c] + cdchac[c] + coa[c] --> amp[c] + dcholcoa[c] + ppi[c]	-0.0113264	0.00163652
AP4AH1: ap4a[c] + h2o[c] --> amp[c] + atp[c] + 2.0 h[c]	-0.0113264	0.001637
CHOLCOAabc: atp[r] + cholcoar[r] + h2o[r] --> adp[r] + cholcoar[x] + h[r] + pi[r]	-0.0113264	0.00163635
DOPACCL: dopaqn[c] --> leukamchr[c]	-0.0113264	0.00163962
F6T5g: gdpfuc[g] + n4m2masn[g] --> fn4m2masn[g] + gdp[g] + h[g]	-0.0113264	0.00163597
EX_his_L(e)_reverse: --> his_L[e]	-0.0113264	0.0016373
CARhPTtc: carn[l] --> carn[c]	-0.0113264	0.00163752
EX_adprbp(e): adprbp[e] -->	-0.0113264	0.00163627
EX_val_L(e)_reverse: --> val_L[e]	-0.0113264	0.00163668
VALt7l: val_L[l] --> val_L[c]	-0.0113264	0.00163665
GLA2l: h2o[l] + thcrm_cho[l] --> gal[l] + galgluside_cho[l]	-0.0113264	0.00163915
DCHOLabcr: atp[r] + dhcholestancoa[r] + h2o[r] --> adp[r] + dhcholestancoa[x] + h[r] + pi[r]	-0.0113264	0.0016359
FACOAL260: atp[c] + coa[c] + hexc[c] --> amp[c] + hexccoa[c] + ppi[c]	-0.0113264	0.00163912
BTNDe: biocyt[e] + h2o[e] --> btn[e] + lys_L[e]	-0.0113264	0.0016369
DOPAOQCYS: cys_L[c] + dopaqn[c] --> 5cysdopa[c]	-0.0113264	0.00163905
ADPRIBt: adprib[e] --> adprib[c]	-0.0113264	0.00163647
EX_btn(e): btn[e] -->	-0.0113264	0.00163686
CARPEPT1tc: carn[e] + h[e] --> carn[c] + h[c]	-0.0113264	0.00163741
AGXT2L2: h2o[c] + pholys[c] --> L2aadp6sa[c] + nh4[c] + pi[c]	-0.0113264	0.00163635
NMNSn: h[n] + ncam[n] + prpp[n] --> nmn[n] + ppi[n]	-0.0113264	0.0016359
GGH_5THFe: 5thf[e] + 4.0 h2o[e] --> 4.0 glu_L[e] + thf[e]	-0.0113264	0.00163601
LKYNRtr3: Lkynr[e] + leu_L[c] --> Lkynr[c] + leu_L[e]	-0.0113264	0.00163264
LKYNRtr2: Lkynr[e] + phe_L[c] --> Lkynr[c] + phe_L[e]	-0.0113264	0.00163264
NADPN: h2o[c] + nadp[c] --> adprbp[c] + h[c] + ncam[c]	-0.0113264	0.00163544
LYSt7l: lys_L[l] --> lys_L[c]	-0.0113264	0.00163669
EX_lys_L(e)_reverse: --> lys_L[e]	-0.0113264	0.00163665
HEXAHBl: ga2_cho[l] + h2o[l] --> acgal[l] + galgluside_cho[l]	-0.0113264	0.00163915
THCHOLStabc: atp[c] + h2o[c] + thcholstoic[c] --> adp[c] + h[c] + pi[c] + thcholstoic[x]	-0.0113264	0.00163597
SE8: HC02025[r] + h2o[r] --> chsterol[r] + h[r] + lnlnca[r]	-0.0113264	0.00163606
NMNATrm: atp[m] + h[m] + nmn[m] --> nad[m] + ppi[m]	-0.0113264	0.00163504
IDHPOXOX3: 35diotyr[c] + 3ityr_L[c] + h2o2[c] --> 2amac[c] + 2.0 h2o[c] + triodthy[c]	-0.0113264	0.00163692
NADPNe: h2o[e] + nadp[e] --> adprbp[e] + h[e] + ncam[e]	-0.0113264	0.00163478
DCHOLEStabc: atp[c] + dhcholestanate[c] + h2o[c] --> adp[c] + dhcholestanate[x] + h[c] + pi[c]	-0.0113264	0.00163537
OCDCEAtr: ocdcea[e] --> ocdcea[c]	-0.0113264	-0.00128934
NADNe: h2o[e] + nad[e] --> adprib[e] + h[e] + ncam[e]	-0.0113264	0.00163445
THYPX: h2o2[c] + 2.0 h[c] + 2.0 i[c] --> 2.0 h2o[c] + iodine[c]	-0.0113264	0.00163669
SE3: HC02021[r] + h2o[r] --> chsterol[r] + h[r] + hdcea[r]	-0.0113264	0.00163598
SE7: HC02024[l] + h2o[l] --> chsterol[l] + h[l] + lnlc[l]	-0.0113264	0.00163546
SE11: HC02027[l] + h2o[l] --> arachd[l] + chsterol[l] + h[l]	-0.0113264	0.00163542
CHSTEROLtg: atp[c] + chsterol[g] + h2o[c] --> adp[c] + chsterol[c] + h[c] + pi[c]	-0.0113264	0.001635
ICproduct_OS9_transfer_SYVN1: ICproduct-M5-unfold-OS9-SEL1[r] + SYVN1[r] --> ICproduct-M5-unfold-SEL1-SYVN1[r] + OS9[r]	-0.0113264	0.00159373
THCHOLSTOICt: na1[c] + thcholstoic[c] --> na1[e] + thcholstoic[e]	-0.0113264	0.000123947
DHCHOLESTANATEt: dhcholestanate[c] + na1[c] --> dhcholestanate[e] + na1[e]	-0.0113264	0.000124102
ATAx: atp[x] + h2o[x] --> adp[x] + h[x] + pi[x]	-0.0113264	0.00096075
SE2: HC02020[l] + h2o[l] --> chsterol[l] + h[l] + hdca[l]	-0.0113264	0.00163562
SE5: HC02023[l] + h2o[l] --> chsterol[l] + h[l] + ocdcea[l]	-0.0113264	0.00163539
GLCt2_2: glc_D[e] + 2.0 h[e] --> glc_D[c] + 2.0 h[c]	-0.0113264	0.000876999
IDHPOXOXb: iodine[c] + tyr_L[c] --> 3ityr_L[c] + h[c] + i[c]	-0.0113264	0.00163531
SAR1B_activation: SAR1B-gdp[c] + gtp[c] --> SAR1B-gtp[c] + gdp[c]	-0.0113264	0.00163411
EX_tyr_L(e): tyr_L[e] -->	-0.0113264	0.00163503
SPC_degradation: SPC[r] -->	-0.0113264	0.00163378
COPII_recycling: BET1-SEC22B-GOSR1-STX5[c] + NAPA[c] + 6.0 NSF[c] + atp[c] + h2o[c] --> BET1[c] + GOSR1[c] + NSF(6)NAPA[c] + SEC22B[c] + STX5[c] + adp[c] + pi[c]	-0.0113264	0.00163424
PYAM5POr: h2o[c] + o2[c] + pyam5p[c] --> h2o2[c] + nh4[c] + pydx5p[c]	-0.0113264	0.00163245
4M2OPLOXRD: h2o[c] + o2[c] + pydam[c] --> h2o2[c] + nh4[c] + pydx[c]	-0.0113264	0.00163245
NSF-dissociation: NSF(6)NAPA[c] --> NAPA[c] + 6.0 NSF[c]	-0.0113265	0.0016334
DOPAQNISO1: dopaqn[c] --> 2c23dh56dhoxin[c] + h[c]	-0.0113265	0.000608339
DCT: L_dpchrm[c] --> 56dihindlcrbxlt[c]	-0.0113265	0.000598822
DM_56iqcrbxlt[c]: 56iqcrbxlt[c] -->	-0.0113265	0.000594183
RAB8B_activation: RAB8B-gdp[c] + gtp[c] --> RAB8B-gtp[c] + gdp[c]	-0.0113265	0.00163224
H2O2ter_reverse: h2o2[r] --> h2o2[c]	-0.0113265	-0.00167559
ICproduct_OS9_binding_SEL1: ICproduct-M5-unfold-OS9-BiP-adp-HSP90B1[r] + SEL1[r] --> BiP-adp[r] + HSP90B1[r] + ICproduct-M5-unfold-OS9-SEL1[r]	-0.0113265	0.00158912
ICproduct_Final_demand: ICproduct_mature[e] -->	-0.0113265	0.00163129
ARF1_activation: ARF1-gdp[c] + gtp[c] --> ARF1-gtp[c] + gdp[c]	-0.0113265	0.00163111
EX_ksi(e): ksi[e] -->	-0.0113265	0.00161988
ICproduct_OS9_recognition: BiP-adp[r] + HSP90B1[r] + ICproduct-M5-misfold[r] + OS9[r] --> ICproduct-M5-unfold-OS9-BiP-adp-HSP90B1[r]	-0.0113265	0.00158774
UAG4E_reverse: udpacgal[c] --> uacgam[c]	-0.0113265	0.000620723
CHOLPtg_reverse: cholp[g] --> cholp[c]	-0.0113265	-0.000957459
SPHMYLNtg: sphmyln_cho[c] --> sphmyln_cho[g]	-0.0113265	-0.000957162
DNDPt46m: dttp[c] + dudp[m] --> dttp[m] + dudp[c]	-0.0113265	0.000584106
2HBPYRte_reverse: 2hb[e] + pyr[c] --> 2hb[c] + pyr[e]	-0.0113265	-0.000794795
EX_ksi_deg1(e): ksi_deg1[e] -->	-0.0113265	0.00160825
NADtn_reverse: nad[c] --> nad[n]	-0.0113265	4.7231e-05
ACGAMtly_reverse: acgam[c] --> acgam[l]	-0.0113265	0.000140229
DCSPTN1COAtx_reverse: dcsptn1coa[x] --> dcsptn1coa[c]	-0.0113265	0.0010049
DCSPTN1COAtr_reverse: dcsptn1coa[r] --> dcsptn1coa[c]	-0.0113265	-0.00154729
ICproduct_Mannosidase_1D_misfold: ICproduct-M6-misfold[r] + 2.0 h2o[r] --> ICproduct-M5-misfold[r] + 2.0 man[r]	-0.0113265	0.00159086
CSNAT3x: crn[x] + ppcoa[x] --> coa[x] + pcrn[x]	-0.0113265	-0.000138076
FUCASE2e: h2o[e] + ksi[e] --> fuc_L[e] + ksi_deg1[e]	-0.0113265	0.00160598
ICproduct_Mannosidase_1B_misfold: ICproduct-M8C-misfold[r] + 2.0 h2o[r] --> ICproduct-M7A-misfold[r] + 2.0 man[r]	-0.0113265	0.00160987
ICproduct_Mannosidase_1C: ICproduct-M9-misfold[r] + 2.0 h2o[r] --> ICproduct-M8C-misfold[r] + 2.0 man[r]	-0.0113265	0.00161207
NMNtn_reverse: nmn[n] --> nmn[c]	-0.0113265	4.21491e-05
DGCHOLte_reverse: dgchol[c] --> dgchol[e]	-0.0113265	-0.000206314
ICproduct_Mannosidase_1A_misfold: ICproduct-M7A-misfold[r] + 2.0 h2o[r] --> ICproduct-M6-misfold[r] + 2.0 man[r]	-0.0113265	0.0015991
EX_ksii_core4(e): ksii_core4[e] -->	-0.0113265	0.0015929
EX_s2l2fn2m2masn(e): s2l2fn2m2masn[e] -->	-0.0113265	0.00159171
HISTAVESSEC: 2.0 atp[c] + 2.0 h2o[c] + 3.0 hista[c] --> 2.0 adp[c] + 2.0 h[c] + 3.0 hista[e] + 2.0 pi[c]	-0.0113265	0.00124011
EX_s2l2n2m2masn(e): s2l2n2m2masn[e] -->	-0.0113265	0.00159093
ICproduct_co_TRANSLOC_5: ICproduct-SEC61C[c] + SPC[r] + h2o[r] --> ICproduct-SEC61-SPC[r] + ICproduct-sp[r]	-0.0113265	0.00154579
L_LACt4r_reverse: lac_L[c] + na1[c] --> lac_L[e] + na1[e]	-0.0113265	-0.000612547
SPHINGStr: sphings[c] --> sphings[r]	-0.0113265	-0.000588822
EX_ksii_core2(e): ksii_core2[e] -->	-0.0113265	0.00158884
CLCFTRte: cl[c] --> cl[e]	-0.0113265	-0.00028304
Clte_reverse: cl[c] --> cl[e]	-0.0113265	-0.00028304
EX_xolest2_cho(e): xolest2_cho[e] -->	-0.0113265	0.0015832
ICproduct_Final_location_[e]: ICproduct_mature[sv] --> ICproduct_mature[e]	-0.0113265	0.00161834
C10DCc_reverse: c10dc[c] + coa[c] --> crn[c] + sebcoa[c]	-0.0113265	0.000671193
C6DCc_reverse: c6dc[c] + coa[c] --> adpcoa[c] + crn[c]	-0.0113265	0.000671244
C8DCc_reverse: c8dc[c] + coa[c] --> crn[c] + sbcoa[c]	-0.0113265	0.000671245
LINKDEG2ly: cs_a_deg5[l] + 4.0 h2o[l] --> 2.0 gal[l] + glcur[l] + h[l] + so4[l] + xyl_D[l]	-0.0113265	-0.00078879
ADPACTD_reverse: adpac[c] --> adpac[x]	-0.0113265	0.000671354
SUBEACTD_reverse: subeac[c] --> subeac[x]	-0.0113265	0.000671354
C6DCCACT: c6dc[x] --> c6dc[c]	-0.0113265	0.00067138
SUBERCACT: c8dc[x] --> c8dc[c]	-0.0113265	0.000671381
C10DCCACT: c10dc[x] --> c10dc[c]	-0.0113265	0.00067139
SEBACIDTD_reverse: sebacid[c] --> sebacid[x]	-0.0113265	0.000671491
NACHEX2ly: cs_a_deg4[l] + h2o[l] --> acgal[l] + cs_a_deg5[l]	-0.0113265	-0.000790833
ADPCOACROT: adpcoa[x] + crn[x] --> c6dc[x] + coa[x]	-0.0113265	0.000671462
SUBERCROT: crn[x] + sbcoa[x] --> c8dc[x] + coa[x]	-0.0113265	0.000671461
SEBCOACROT: crn[x] + sebcoa[x] --> c10dc[x] + coa[x]	-0.0113265	0.000671513
UAG2EMAi: h2o[c] + uacgam[c] --> acmana[c] + h[c] + udp[c]	-0.0113265	0.00158553
UTPte: utp[c] --> utp[e]	-0.0113265	-0.00148904
EX_chopg(e): hspg[e] -->	-0.0113265	0.00158815
TTDCPT1_reverse: coa[c] + ttdcrn[c] --> crn[c] + tdcoa[c]	-0.0113265	0.00132715
ESTRONESt5e: estrones[e] --> estrones[c]	-0.0113265	0.000207026
EX_n2m2nmasn(e): n2m2nmasn[e] -->	-0.0113265	0.00157561
co_TRANSLOC_7: Translocase[r] --> DNAJC1[r] + SEC61C[r] + SEC62[r] + SEC63[r] + SERP1[r] + TRAM1[r] + TRAP[r]	-0.0113265	0.00153952
ALAt2r: ala_L[e] + h[e] --> ala_L[c] + h[c]	-0.0113265	0.00085577
ICproduct_SP_degradation: ICproduct-sp[r] + 22.0 atp[c] + 22.0 h2o[c] --> 22.0 adp[c] + 22.0 ala_L[c] + 22.0 h[c] + 22.0 pi[c]	-0.0113266	0.00154073
3MLDAt_reverse: 3mlda[e] --> 3mlda[c]	-0.0113266	0.000797046
MTHGXLt: mthgxl[c] --> mthgxl[e]	-0.0113266	-0.000663073
EX_mthgxl(e): mthgxl[e] -->	-0.0113266	-0.000662895
ICproduct_co_TRANSLOC_6: 35.45 BiP-adp[r] + DNAJC1[r] + ICproduct-SEC61-SPC[r] + SEC62[r] + SEC63[r] + SERP1[r] + TRAM1[r] + TRAP[r] --> ICproduct-BiP-adp[r] + SPC[r] + Translocase[r]	-0.0113266	0.00153713
ICproduct_BiP_release: ICproduct-BiP-adp[r] + 35.45 atp[r] --> 35.45 BiP-atp[r] + ICproduct[r] + 35.45 adp[r] + 35.45 h[c]	-0.0113266	0.00153703
EX_vitd3(e): vitd3[e] -->	-0.0113266	0.00156933
NWHARGOR: 2.0 nwharg[c] + o2[c] --> 2.0 citr_L[c] + 2.0 no[c]	-0.0113266	0.000334313
CERT1gt_reverse: crm_cho[g] --> crm_cho[c]	-0.0113266	-0.000842008
C4CRNCPT2: c4crn[m] + coa[m] --> btcoa[m] + crn[m]	-0.0113266	-0.000382066
PHACCOAGLYACm: gly[m] + phaccoa[m] --> coa[m] + h[m] + pheacgly[m]	-0.0113266	0.000599346
C4tmc: c4crn[c] --> c4crn[m]	-0.0113266	-0.000381216
EX_chsterol(e): chsterol[e] -->	-0.0113266	0.00156032
ICproduct_Start_Secretion: ICproduct-M3-GN2[g] --> ICproduct-preSV[g]	-0.0113266	0.00160953
PHEACGLYte: pheacgly[c] --> pheacgly[e]	-0.0113266	0.00059729
EX_pheacgly(e): pheacgly[e] -->	-0.0113266	0.000596768
EX_25hvitd3(e): 25hvitd3[e] -->	-0.0113266	0.00155985
AKGPPAte: akg[e] + ppa[c] --> akg[c] + ppa[e]	-0.0113266	-0.000554264
BTCOACRNtm: btcoa[m] + crn[c] --> btcoa[c] + crn[m]	-0.0113266	-0.000379013
EX_pchol_cho(e): pchol_cho[e] -->	-0.0113266	0.00155766
EX_cspg_a(e): cspg_a[e] -->	-0.0113266	0.00155574
ALAGLNexR_reverse: ala_L[c] + gln_L[e] --> ala_L[e] + gln_L[c]	-0.0113266	-0.00024768
EX_cspg_c(e): cspg_c[e] -->	-0.0113266	0.00155417
HGTHFS: 6.0 atp[c] + 6.0 glu_L[c] + 6.0 h2o[c] + thf[c] --> 6.0 adp[c] + 6.0 h[c] + hgthf[c] + 6.0 pi[c]	-0.0113266	0.00156396
ST3GAL62g: cmpacna[g] + galacglcgal14acglcgalgluside_cho[g] --> acngalacglcgal14acglcgalgluside_cho[g] + cmp[g] + h[g]	-0.0113266	0.00155293
ICproduct_GOLGI_MGAT2: ICproduct-M3-GN[g] + 2.0 uacgam[g] --> ICproduct-M3-GN2[g] + 2.0 udp[g]	-0.0113266	0.00160867
GGH: hgthf[c] --> 6.0 glu_L[c] + thf[c]	-0.0113266	0.0015618
EX_ps_cho(e): ps_cho[e] -->	-0.0113266	0.0015532
EX_acngalacglcgal14acglcgalgluside_cho(e): acngalacglcgal14acglcgalgluside_cho[e] -->	-0.0113266	0.00155464
EX_cspg_d(e): cspg_d[e] -->	-0.0113266	0.00155312
EX_anth(e): anth[e] -->	-0.0113266	0.000882709
ICproduct_GOLGI_MAN3: ICproduct-M4-GN[g] + 2.0 h2o[g] --> ICproduct-M3-GN[g] + 2.0 man[g]	-0.0113266	0.00160969
ICproduct_GOLGI_MAN1B: ICproduct-M7[g] + 2.0 h2o[g] --> ICproduct-M6[g] + 2.0 man[g]	-0.0113266	0.00161146
ICproduct_GOLGI_MAN1C: ICproduct-M6[g] + 2.0 h2o[g] --> ICproduct-M5[g] + 2.0 man[g]	-0.0113266	0.00161134
EX_pe_cho(e): pe_cho[e] -->	-0.0113266	0.00155233
ICproduct_GOLGI_MGAT1: ICproduct-M5[g] + 2.0 uacgam[g] --> ICproduct-M5-GN[g] + h[g] + 2.0 udp[g]	-0.0113266	0.00161038
ICproduct_GOLGI_MAN1A: ICproduct-M8B[g] + 2.0 h2o[g] --> ICproduct-M7[g] + 2.0 man[g]	-0.0113266	0.00161073
ICproduct_GOLGI_MAN2: ICproduct-M5-GN[g] + 2.0 h2o[g] --> ICproduct-M4-GN[g] + 2.0 man[g]	-0.0113266	0.00161035
EX_cspg_b(e): cspg_b[e] -->	-0.0113266	0.00155025
ICproduct_LMAN1_recognition_A: ICproduct-M8B[r] + LMAN1L[r] --> ICproduct-M8B-LMAN1L[r]	-0.0113266	0.00160729
EX_hista(e): hista[e] -->	-0.0113266	0.00071909
ICproduct_Mannosidase_1B: ICproduct-M9[r] + 2.0 h2o[r] --> ICproduct-M8B[r] + 2.0 man[r]	-0.0113266	0.00160614
ABO1g: fucgalacglcgalgluside_cho[g] + udpacgal[g] --> acgalfucgalacglcgalgluside_cho[g] + h[g] + udp[g]	-0.0113266	0.00154819
ST6GALNAC62: cmpacna[g] + gt1b_cho[g] --> cmp[g] + gq1balpha_cho[g] + h[g]	-0.0113266	0.00154755
EX_crmp_cho(e): crmp_cho[e] -->	-0.0113266	0.00154753
EX_fuc13galacglcgal14acglcgalgluside_cho(e): fuc13galacglcgal14acglcgalgluside_cho[e] -->	-0.0113266	0.00154847
FUT98g: galacglcgal14acglcgalgluside_cho[g] + gdpfuc[g] --> fuc13galacglcgal14acglcgalgluside_cho[g] + gdp[g] + h[g]	-0.0113266	0.00154512
EX_galfucgalacglcgal14acglcgalgluside_cho(e): galfucgalacglcgal14acglcgalgluside_cho[e] -->	-0.0113266	0.00154753
SPONT1_reverse: h2o[c] + xanta[c] --> 42A3HP24DB[c]	-0.0113266	0.000212689
AAPAOC23_reverse: ala_L[c] + hom_L[e] --> ala_L[e] + hom_L[c]	-0.0113266	-0.000223715
ABO8g: fucgalacglcgal14acglcgalgluside_cho[g] + udpgal[g] --> galfucgalacglcgal14acglcgalgluside_cho[g] + h[g] + udp[g]	-0.0113266	0.00154351
XANTAte_reverse: xanta[e] --> xanta[c]	-0.0113266	0.000214308
EX_cspg(e)e_: cspg_e[e] -->	-0.0113266	0.00154379
GMPS2: atp[c] + gln_L[c] + h2o[c] + xmp[c] --> amp[c] + glu_L[c] + gmp[c] + 2.0 h[c] + ppi[c]	-0.0113266	0.000106422
GCHOLAte_reverse: gchola[c] --> gchola[e]	-0.0113266	-0.000651924
ACHEe: ach[e] + h2o[e] --> ac[e] + chol[e] + h[e]	-0.0113266	0.000687959
EX_acn13acngalgbside_cho(e): acn13acngalgbside_cho[e] -->	-0.0113266	0.00153969
EX_acn23acngalgbside_cho(e): acn23acngalgbside_cho[e] -->	-0.0113266	0.00153969
EX_acnacngalgbside_cho(e): acnacngalgbside_cho[e] -->	-0.0113266	0.00153969
PTCRTD_reverse: ptrc[c] --> ptrc[e]	-0.0113266	-0.00109488
MAL_Lte_reverse: mal_L[c] --> mal_L[e]	-0.0113266	-0.00083392
EX_acnacngal14acglcgalgluside_cho(e): acnacngal14acglcgalgluside_cho[e] -->	-0.0113266	0.00153701
ST8SIA56g: acngal14acglcgalgluside_cho[g] + cmpacna[g] --> acnacngal14acglcgalgluside_cho[g] + cmp[g] + h[g]	-0.0113266	0.00153307
ST6GALNAC21: acngalgbside_cho[g] + cmpacna[g] --> acn13acngalgbside_cho[g] + cmp[g] + h[g]	-0.0113266	0.00153413
ST6GALNAC22: acngalgbside_cho[g] + cmpacna[g] --> acn23acngalgbside_cho[g] + cmp[g] + h[g]	-0.0113266	0.00153413
ST8SIA11: acngalgbside_cho[g] + cmpacna[g] --> acnacngalgbside_cho[g] + cmp[g] + h[g]	-0.0113266	0.00153413
FUT91g: gal14acglcgalgluside_cho[g] + gdpfuc[g] --> fucgal14acglcgalgluside_cho[g] + gdp[g] + h[g]	-0.0113266	0.00153136
EX_fucgal14acglcgalgluside_cho(e): fucgal14acglcgalgluside_cho[e] -->	-0.0113266	0.00153483
5HTRPVESSEC: 3.0 5htrp[c] + 2.0 atp[c] + 2.0 h2o[c] --> 3.0 5htrp[e] + 2.0 adp[c] + 2.0 h[c] + 2.0 pi[c]	-0.0113266	0.00148434
EX_oagt3_cho(e): oagt3_cho[e] -->	-0.0113266	0.00153315
EX_galfuc12gal14acglcgalgluside_cho(e): galfuc12gal14acglcgalgluside_cho[e] -->	-0.0113266	0.00153319
ABO3g: fuc12gal14acglcgalgluside_cho[g] + udpgal[g] --> galfuc12gal14acglcgalgluside_cho[g] + h[g] + udp[g]	-0.0113266	0.00152958
VACCt: vacc[e] --> vacc[c]	-0.0113267	0.000189179
EX_oagd3_cho(e): oagd3_cho[e] -->	-0.0113267	0.00153033
EX_fuc14galacglcgalgluside_cho(e): fuc14galacglcgalgluside_cho[e] -->	-0.0113267	0.00153082
FUT31g: galacglcgalgluside_cho[g] + gdpfuc[g] --> fuc14galacglcgalgluside_cho[g] + gdp[g] + h[g]	-0.0113267	0.00152736
GAO2g: accoa[g] + gt3_cho[g] --> coa[g] + oagt3_cho[g]	-0.0113267	0.0015271
GAO1g: accoa[g] + gd3_cho[g] --> coa[g] + oagd3_cho[g]	-0.0113267	0.00152649
EX_fucfuc12gal14acglcgalgluside_cho(e): fucfuc12gal14acglcgalgluside_cho[e] -->	-0.0113267	0.00153052
EX_fucgalgbside_cho(e): fucgalgbside_cho[e] -->	-0.0113267	0.00153012
FRDPtc_reverse: frdp[c] --> frdp[x]	-0.0113267	0.00138876
EX_fucacngal14acglcgalgluside_cho(e): fucacngal14acglcgalgluside_cho[e] -->	-0.0113267	0.00152772
METtec: met_L[e] --> met_L[c]	-0.0113267	-0.00044084
FUT93g: fuc12gal14acglcgalgluside_cho[g] + gdpfuc[g] --> fucfuc12gal14acglcgalgluside_cho[g] + gdp[g] + h[g]	-0.0113267	0.00152573
FUT11g: galgbside_cho[g] + gdpfuc[g] --> fucgalgbside_cho[g] + gdp[g] + h[g]	-0.0113267	0.00152498
EX_nrvnc(e): nrvnc[e] -->	-0.0113267	0.00151667
FUT92g: acngal14acglcgalgluside_cho[g] + gdpfuc[g] --> fucacngal14acglcgalgluside_cho[g] + gdp[g] + h[g]	-0.0113267	0.00152218
EX_prgstrn(e): prgstrn[e] -->	-0.0113267	0.0015263
EX_fucfucgalacglcgalgluside_cho(e): fucfucgalacglcgalgluside_cho[e] -->	-0.0113267	0.00152383
ICproduct_Start_DSB: ICproduct[r] --> ICproduct_preDSB[r]	-0.0113267	0.00152211
ST8SIA55g: cmpacna[g] + gq1c_cho[g] --> cmp[g] + gp1calpha_cho[g] + h[g]	-0.0113267	0.00152063
ST6GALNAC28: cmpacna[g] + gq1c_cho[g] --> cmp[g] + gp1c_cho[g] + h[g]	-0.0113267	0.00152063
FUT34g: fucgalacglcgalgluside_cho[g] + gdpfuc[g] --> fucfucgalacglcgalgluside_cho[g] + gdp[g] + h[g]	-0.0113267	0.00151864
EX_gthox(e): gthox[e] -->	-0.0113267	0.0015446
BTNt3: btn[e] + na1[e] --> btn[c] + na1[c]	-0.0113267	-0.00138781
EX_gp1calpha_cho(e): gp1calpha_cho[e] -->	-0.0113267	0.00151308
EX_gp1c_cho(e): gp1c_cho[e] -->	-0.0113267	0.00151308
TDP: h2o[c] + thmpp[c] --> h[c] + pi[c] + thmmp[c]	-0.0113267	0.000999225
EX_fucfuc132galacglcgal14acglcgalgluside_cho(e): fucfuc132galacglcgal14acglcgalgluside_cho[e] -->	-0.0113267	0.00151582
EX_hLkynr(e): hLkynr[e] -->	-0.0113267	0.00146885
EX_gq1b_cho(e): gq1b_cho[e] -->	-0.0113267	0.00151416
EX_ha(e): ha[e] -->	-0.0113267	0.00151001
EX_gd1c_cho(e): gd1c_cho[e] -->	-0.0113267	0.0015119
EX_fucfucfucgalacglcgal14acglcgalgluside_cho(e): fucfucfucgalacglcgal14acglcgalgluside_cho[e] -->	-0.0113267	0.0015126
41R1H2MAE12BOOX: adrnl[c] + h2o[c] + o2[c] --> 34dhmald[c] + h2o2[c] + mma[c]	-0.0113267	0.000730958
MAOX: h2o[c] + mma[c] + o2[c] --> fald[c] + h2o2[c] + nh4[c]	-0.0113267	0.000729036
ST8SIA54g: cmpacna[g] + gm1b_cho[g] --> cmp[g] + gd1c_cho[g] + h[g]	-0.0113267	0.00150652
FUT96g: galacglcgal14acglcgalgluside_cho[g] + gdpfuc[g] --> fuc132galacglcgal14acglcgalgluside_cho[g] + gdp[g] + h[g]	-0.0113267	0.00150709
SPHS1Ptr_reverse: sphs1p[r] --> sphs1p[c]	-0.0113267	0.000309562
M13N4Tg: n2m2masn[g] + uacgam[g] --> h[g] + n3m2masn[g] + udp[g]	-0.0113267	0.00150321
M16N6T2g: n2m2masn[g] + uacgam[g] --> h[g] + n3rm2masn[g] + udp[g]	-0.0113267	0.00150327
FUT97g: fuc132galacglcgal14acglcgalgluside_cho[g] + gdpfuc[g] --> fucfuc132galacglcgal14acglcgalgluside_cho[g] + gdp[g] + h[g]	-0.0113267	0.0015077
GALt2_2: gal[e] + 2.0 h[e] --> gal[c] + 2.0 h[c]	-0.0113267	0.000882291
M13N4T2g: n3rm2masn[g] + uacgam[g] --> h[g] + n4m2masn[g] + udp[g]	-0.0113267	0.00150565
M16N6Tg: n3m2masn[g] + uacgam[g] --> h[g] + n4m2masn[g] + udp[g]	-0.0113267	0.00150574
EX_doco13ac(e): doco13ac[e] -->	-0.0113267	0.00150734
ST8SIA52g: cmpacna[g] + gt1b_cho[g] --> cmp[g] + gq1b_cho[g] + h[g]	-0.0113267	0.00150307
ARTCOAL1: Rtotalcoa[c] + h2o[c] --> Rtotal[c] + coa[c] + h[c]	-0.0113267	0.00125559
EX_spc_cho(e): spc_cho[e] -->	-0.0113267	0.00149841
EX_lpchol_cho(e): lpchol_cho[e] -->	-0.0113267	0.00150293
UACGAMUMPtr: uacgam[c] + ump[r] --> uacgam[r] + ump[c]	-0.0113267	-0.000564098
EX_galacglcgalgbside_cho(e): galacglcgalgbside_cho[e] -->	-0.0113267	0.00150201
FUT95g: fucfucgalacglcgal14acglcgalgluside_cho[g] + gdpfuc[g] --> fucfucfucgalacglcgal14acglcgalgluside_cho[g] + gdp[g] + h[g]	-0.0113267	0.00150214
ICproduct_Glucosidase_2: ICproduct-G2M9[r] + 2.0 h2o[r] --> ICproduct-preG1M9[r] + 2.0 glc_D[r]	-0.0113267	0.00155977
EX_fucacngalacglcgalgluside_cho(e): fucacngalacglcgalgluside_cho[e] -->	-0.0113267	0.00150203
FUT94g: fucgalacglcgal14acglcgalgluside_cho[g] + gdpfuc[g] --> fucfucgalacglcgal14acglcgalgluside_cho[g] + gdp[g] + h[g]	-0.0113267	0.00150084
ST3GAL31g: cmpacna[g] + galacglcgalgluside_cho[g] --> acngalacglcgalgluside_cho[g] + cmp[g] + h[g]	-0.0113267	0.00149641
B3GNT34g: galgbside_cho[g] + uacgam[g] --> acglcgalgbside_cho[g] + h[g] + udp[g]	-0.0113267	0.00149548
B3GNT35g: acglcgalgbside_cho[g] + udpgal[g] --> galacglcgalgbside_cho[g] + h[g] + udp[g]	-0.0113267	0.00149613
FUT32g: acngalacglcgalgluside_cho[g] + gdpfuc[g] --> fucacngalacglcgalgluside_cho[g] + gdp[g] + h[g]	-0.0113267	0.00149621
LEUyLAThtc: arg_L[c] + h[e] + leu_L[e] --> arg_L[e] + h[c] + leu_L[c]	-0.0113267	0.000792952
TDCHOLabcx: atp[x] + h2o[x] + tdchola[x] --> adp[x] + h[x] + pi[x] + tdchola[e]	-0.0113267	0.000926073
EX_4hphac(e): 4hphac[e] -->	-0.0113267	0.000701963
GGTA1g: galacglcgalgluside_cho[g] + udpacgal[g] --> acgalgalacglcgalgluside_cho[g] + h[g] + udp[g]	-0.0113267	0.00149331
GLYSNAT5tc_reverse: gly[c] + h[e] + na1[c] --> gly[e] + h[c] + na1[e]	-0.0113267	0.000916171
ICproduct_Glucosidase_1: ICproduct-G3M9[r] + 2.0 h2o[r] --> ICproduct-G2M9[r] + 2.0 glc_D[r]	-0.0113267	0.00154734
TYROXDAc: h2o[c] + o2[c] + tym[c] --> 4hoxpacd[c] + h2o2[c] + nh4[c]	-0.0113267	0.000714177
PROTsyn: 0.449091 alatrna[c] + 0.246927 argtrna[c] + 0.208892 asntrna[c] + 0.257573 asptrna[c] + 0.083084 cystrna[c] + 0.353207 glntrna[c] + 0.303246 glutrna[c] + 0.47669 glytrna[c] + 0.096216 histrna[c] + 0.220172 iletrna[c] + 0.427292 leutrna[c] + 0.387642 lystrna[c] + 0.105583 mettrna[c] + 0.186721 phetrna[c] + 0.22206 protrna[c] + 0.323 sertrna[c] + 0.255371 thrtrna[c] + 0.025173 trptrna[c] + 0.131253 tyrtrna[c] + 0.322626 valtrna[c] --> 6.4244 h2o[c] + prot[c] + 0.449091 trnaala[c] + 0.246927 trnaarg[c] + 0.208892 trnaasn[c] + 0.257573 trnaasp[c] + 0.083084 trnacys[c] + 0.353207 trnagln[c] + 0.303246 trnaglu[c] + 0.47669 trnagly[c] + 0.096216 trnahis[c] + 0.220172 trnaile[c] + 0.427292 trnaleu[c] + 0.387642 trnalys[c] + 0.105583 trnamet[c] + 0.186721 trnaphe[c] + 0.22206 trnapro[c] + 0.323 trnaser[c] + 0.255371 trnathr[c] + 0.025173 trnatrp[c] + 0.131253 trnatyr[c] + 0.322626 trnaval[c]	-0.0113267	0.00146054
biomass_cho: 29.83031 atp[c] + 0.086971 chsterol[c] + 0.006632 clpn_cho[c] + dna[n] + 0.025686 glygn2[c] + 29.83031 h2o[c] + 0.001719 pa_cho[c] + 0.018177 pail_cho[c] + 0.130186 pchol_cho[c] + 0.049864 pe_cho[c] + 0.001474 pglyc_cho[c] + prot[c] + 0.016457 ps_cho[c] + rna[c] + 0.02137 sphmyln_cho[c] + 0.010837 tag_cho[c] + 0.055982 xolest2_cho[c] --> 29.8303 adp[c] + 29.8303 h[c] + 29.8303 pi[c]	-0.0113267	0.00146223
FUT121g: acgalgalacglcgalgluside_cho[g] + gdpfuc[g] --> acgalfucgalacglcgalgluside_cho[g] + gdp[g] + h[g]	-0.0113267	0.00149268
RNAsyn: 0.104535 atp[c] + 0.097355 ctp[c] + 0.102935 gtp[c] + 0.085376 utp[c] --> 0.3902 ppi[c] + rna[c]	-0.0113267	0.00146119
DNAsyn: 0.035778 datp[n] + 0.025173 dctp[n] + 0.025173 dgtp[n] + 0.035778 dttp[n] --> dna[n] + 0.1219 ppi[n]	-0.0113267	0.00146092
ST6GALNAC31: cmpacna[g] + gm1b_cho[g] --> cmp[g] + gd1a_cho[g] + h[g]	-0.0113267	0.00148664
EX_galgalfucfucgalacglcgalacglcgal14acglcgalgluside_cho(e): galgalfucfucgalacglcgalacglcgal14acglcgalgluside_cho[e] -->	-0.0113267	0.00149074
ICproduct_PDI_1: ICproduct_preDSB[r] + 16.0 P4HB-ox[r] --> ICproduct-ds-P4HB-ox[r]	-0.0113267	0.00151968
ICproduct_PDI_2: ICproduct-ds-P4HB-ox[r] --> ICproduct_DSB[r] + 16.0 P4HB[r]	-0.0113267	0.00151968
EX_ocdcea(e): ocdcea[e] -->	-0.0113267	0.00148645
GBGT1: gbside_cho[g] + udpacgal[g] --> acgagbside_cho[g] + h[g] + udp[g]	-0.0113267	0.00148408
ICproduct_ERNG: ICproduct_preNG[r] + OST[r] + 2.0 g3m8mpdol[r] --> DAD1[r] + DDOST[r] + ICproduct-G3M9[r] + RPN1[r] + RPN2[r] + STT3A[r] + STT3B[r] + 2.0 doldp[r] + h[r]	-0.0113267	0.00152747
OST_complex: DAD1[r] + DDOST[r] + RPN1[r] + RPN2[r] + STT3A[r] + STT3B[r] --> OST[r]	-0.0113267	0.00152758
NAGAly: acgagbside_cho[l] + h[l] + udp[l] --> gbside_cho[l] + udpacgal[l]	-0.0113267	0.00148666
ICproduct_Start_NG: ICproduct_DSB[r] --> ICproduct_preNG[r]	-0.0113267	0.00152215
C30CPT1_reverse: coa[c] + pcrn[c] --> crn[c] + ppcoa[c]	-0.0113267	0.00101236
EX_fucgalfucgalacglcgalgluside_cho(e): fucgalfucgalacglcgalgluside_cho[e] -->	-0.0113267	0.00148525
B3GNT36g: acgal[g] + gbside_cho[g] --> acgbgbside_cho[g] + h2o[g]	-0.0113267	0.00148162
GCNTg: galacglcgal14acglcgalgluside_cho[g] + uacgam[g] --> acglcgalacglcgal14acglcgalgluside_cho[g] + h[g] + udp[g]	-0.0113267	0.00147855
NAGAlby: acgbgbside_cho[l] + h[l] + udp[l] --> gbside_cho[l] + udpacgal[l]	-0.0113267	0.00148417
AKG2HBte: 2hb[c] + akg[e] --> 2hb[e] + akg[c]	-0.0113267	-6.74204e-05
EX_vacc(e): vacc[e] -->	-0.0113267	0.00148291
ABO9g: fucfucgalacglcgalacglcgal14acglcgalgluside_cho[g] + 2.0 udpgal[g] --> galgalfucfucgalacglcgalacglcgal14acglcgalgluside_cho[g] + 2.0 h[g] + 2.0 udp[g]	-0.0113267	0.00147979
5HLTDL: 5htrp[c] + h[c] --> co2[c] + srtn[c]	-0.0113268	0.0011605
B3GNT314g: acglcgalacglcgal14acglcgalgluside_cho[g] + udpgal[g] --> galacglcgalacglcgal14acglcgalgluside_cho[g] + h[g] + udp[g]	-0.0113268	0.00147767
ABO2g: fucgalacglcgalgluside_cho[g] + udpgal[g] --> galfucgalacglcgalgluside_cho[g] + h[g] + udp[g]	-0.0113268	0.00147767
EX_ocdca(e): ocdca[e] -->	-0.0113268	0.00147262
FUT35g: galfucgalacglcgalgluside_cho[g] + gdpfuc[g] --> fucgalfucgalacglcgalgluside_cho[g] + gdp[g] + h[g]	-0.0113268	0.00147826
FUT18g: galacglcgalacglcgal14acglcgalgluside_cho[g] + 2.0 gdpfuc[g] --> fucfucgalacglcgalacglcgal14acglcgalgluside_cho[g] + 2.0 gdp[g] + 2.0 h[g]	-0.0113268	0.00147712
SK_Ser/Thr[r]: Ser_Thr[r] -->	-0.0113268	0.000211238
SBT_Dtde: sbt_D[c] --> sbt_D[e]	-0.0113268	-0.000474955
EX_ahcys(e): ahcys[e] -->	-0.0113268	0.00146713
EX_sphs1p(e): sphs1p[e] -->	-0.0113268	0.00146909
INSTt2r_reverse: h[c] + inost[c] --> h[e] + inost[e]	-0.0113268	-0.00103656
EX_gt1a_cho(e): gt1a_cho[e] -->	-0.0113268	0.00147128
EX_srtn(e): srtn[e] -->	-0.0113268	0.00115182
ADRNLPVESSEC: 3.0 adrnl[c] + 2.0 atp[c] + 2.0 h2o[c] --> 2.0 adp[c] + 3.0 adrnl[e] + 2.0 h[c] + 2.0 pi[c]	-0.0113268	0.00150663
EX_acgalfucgalacgalfucgalacglcgal14acglcgalgluside_cho(e): acgalfucgalacgalfucgalacglcgal14acglcgalgluside_cho[e] -->	-0.0113268	0.00147104
ST8SIA53g: cmpacna[g] + gd1a_cho[g] --> cmp[g] + gt1a_cho[g] + h[g]	-0.0113268	0.00146629
TRYPTAOX: h2o[c] + o2[c] + trypta[c] --> h2o2[c] + id3acald[c] + nh4[c]	-0.0113268	0.000908017
EX_gd1b2_cho(e): gd1b2_cho[e] -->	-0.0113268	0.0014643
biomass_cho_prod: 29.83031 atp[c] + 0.086971 chsterol[c] + 0.002651 clpn_cho[c] + dna_prod[n] + 0.025686 glygn2[c] + 29.83031 h2o[c] + 0.0043 pa_cho[c] + 0.007267 pail_cho[c] + 0.052046 pchol_cho[c] + 0.019935 pe_cho[c] + 0.000589 pglyc_cho[c] + prot_prod[c] + 0.006579 ps_cho[c] + rna_prod[c] + 0.008543 sphmyln_cho[c] + 0.004332 tag_cho[c] + 0.022381 xolest2_cho[c] --> 29.8303 adp[c] + 29.8303 h[c] + 29.8303 pi[c]	-0.0113268	0.00146093
PROTsyn_prod: 0.567734 alatrna[c] + 0.312162 argtrna[c] + 0.264078 asntrna[c] + 0.32562 asptrna[c] + 0.10503 cystrna[c] + 0.44652 glntrna[c] + 0.38336 glutrna[c] + 0.60262 glytrna[c] + 0.121635 histrna[c] + 0.278338 iletrna[c] + 0.540177 leutrna[c] + 0.490052 lystrna[c] + 0.133476 mettrna[c] + 0.236049 phetrna[c] + 0.280725 protrna[c] + 0.408331 sertrna[c] + 0.322836 thrtrna[c] + 0.031823 trptrna[c] + 0.165929 tyrtrna[c] + 0.407859 valtrna[c] --> 6.4244 h2o[c] + prot_prod[c] + 0.567734 trnaala[c] + 0.312162 trnaarg[c] + 0.264078 trnaasn[c] + 0.32562 trnaasp[c] + 0.10503 trnacys[c] + 0.44652 trnagln[c] + 0.38336 trnaglu[c] + 0.60262 trnagly[c] + 0.121635 trnahis[c] + 0.278338 trnaile[c] + 0.540177 trnaleu[c] + 0.490052 trnalys[c] + 0.133476 trnamet[c] + 0.236049 trnaphe[c] + 0.280725 trnapro[c] + 0.408331 trnaser[c] + 0.322836 trnathr[c] + 0.031823 trnatrp[c] + 0.165929 trnatyr[c] + 0.407859 trnaval[c]	-0.0113268	0.00146043
GLNyLATthc: arg_L[c] + gln_L[e] + h[e] --> arg_L[e] + gln_L[c] + h[c]	-0.0113268	0.000813392
RNAsyn_prod: 0.041679 atp[c] + 0.038816 ctp[c] + 0.041041 gtp[c] + 0.03404 utp[c] --> 0.1556 ppi[c] + rna_prod[c]	-0.0113268	0.00146058
ST6GALNAC23: cmpacna[g] + ga2_cho[g] --> cmp[g] + gm2a_cho[g] + h[g]	-0.0113268	0.00145783
DNAsyn_prod: 0.013363 datp[n] + 0.009402 dctp[n] + 0.009402 dgtp[n] + 0.013363 dttp[n] --> dna_prod[n] + 0.0455 ppi[n]	-0.0113268	0.00146059
ABO7g: fucgalacgalfucgalacglcgal14acglcgalgluside_cho[g] + udpacgal[g] --> acgalfucgalacgalfucgalacglcgal14acglcgalgluside_cho[g] + h[g] + udp[g]	-0.0113268	0.001462
ST6GALNAC24: cmpacna[g] + gm1a_cho[g] --> cmp[g] + gd1b2_cho[g] + h[g]	-0.0113268	0.00145947
ALDD20x: h2o[c] + id3acald[c] + nad[c] --> 2.0 h[c] + ind3ac[c] + nadh[c]	-0.0113268	0.000905941
P4507B11r: h[r] + nadph[r] + o2[r] + xol25oh[r] --> h2o[r] + nadp[r] + xoltri25[r]	-0.0113268	0.00146648
B3GNT37g: gm2a_cho[g] + udpgal[g] --> gm1a_cho[g] + h[g] + udp[g]	-0.0113268	0.00145832
ABO6g: fucgalacglcgal14acglcgalgluside_cho[g] + udpacgal[g] --> acgalfucgalacglcgal14acglcgalgluside_cho[g] + h[g] + udp[g]	-0.0113268	0.00145833
EX_hdcea(e): hdcea[e] -->	-0.0113268	0.00146794
B3GNT313g: acgalfucgalacglcgal14acglcgalgluside_cho[g] + udpgal[g] --> galacgalfucgalacglcgal14acglcgalgluside_cho[g] + h[g] + udp[g]	-0.0113268	0.00145831
FUT17g: galacgalfucgalacglcgal14acglcgalgluside_cho[g] + gdpfuc[g] --> fucgalacgalfucgalacglcgal14acglcgalgluside_cho[g] + gdp[g] + h[g]	-0.0113268	0.00145915
ST6GALNAC26: cmpacna[g] + gt1alpha_cho[g] --> cmp[g] + gq1balpha_cho[g] + h[g]	-0.0113268	0.00145723
H4ETer: m3gacpail_cho[r] + pe_cho[r] --> dag_cho[r] + m2emgacpail_cho[r]	-0.0113268	0.00145731
ST6GALNAC25: cmpacna[g] + gd1a_cho[g] --> cmp[g] + gt1alpha_cho[g] + h[g]	-0.0113268	0.00145611
EX_xoltri25(e): xoltri25[e] -->	-0.0113268	0.00146496
EX_ind3ac(e): ind3ac[e] -->	-0.0113268	0.000905611
EX_pydxn(e)_reverse: --> pydxn[e]	-0.0113268	0.00148863
KHte_reverse: h[e] + k[c] --> h[c] + k[e]	-0.0113268	0.000810515
EX_xylt(e): xylt[e] -->	-0.0113268	0.000840279
LFORKYNHYD: Lfmkynr[c] + h2o[c] --> ala_L[c] + h[c] + nformanth[c]	-0.0113268	0.00128271
P45017A3r: h[r] + nadph[r] + o2[r] + prgstrn[r] --> 17ahprgstrn[r] + h2o[r] + nadp[r]	-0.0113268	0.00146369
EX_acgalfucgalacgalfuc12gal14acglcgalgluside_cho(e): acgalfucgalacgalfuc12gal14acglcgalgluside_cho[e] -->	-0.0113268	0.00144852
TCHOLAte: tchola[e] --> tchola[c]	-0.0113268	0.000199444
PYRBHBte_reverse: bhb[e] + pyr[c] --> bhb[c] + pyr[e]	-0.0113268	-0.000614374
EX_5htrp(e): 5htrp[e] -->	-0.0113268	0.00117314
EX_galgalgalthcrm_cho(e): galgalgalthcrm_cho[e] -->	-0.0113268	0.0014489
KYN: Lkynr[c] + h2o[c] --> ala_L[c] + anth[c] + h[c]	-0.0113268	0.00124339
ACACPYRte_reverse: acac[e] + pyr[c] --> acac[c] + pyr[e]	-0.0113268	-0.000612175
H3ETer: m2gacpail_cho[r] + pe_cho[r] --> dag_cho[r] + memgacpail_cho[r]	-0.0113268	0.0014418
B3GNT31g: thcrm_cho[g] + udpgal[g] --> galthcrm_cho[g] + h[g] + udp[g]	-0.0113268	0.00144093
B3GNT33g: galgalthcrm_cho[g] + udpgal[g] --> galgalgalthcrm_cho[g] + h[g] + udp[g]	-0.0113268	0.00144376
AKGRETNte: akg[e] + retn[c] --> akg[c] + retn[e]	-0.0113268	-0.000476967
B3GNT32g: galthcrm_cho[g] + udpgal[g] --> galgalthcrm_cho[g] + h[g] + udp[g]	-0.0113268	0.00144223
ABO4g: fuc12gal14acglcgalgluside_cho[g] + udpacgal[g] --> acgalfuc12gal14acglcgalgluside_cho[g] + h[g] + udp[g]	-0.0113268	0.0014393
ABO5g: fucgalacgalfuc12gal14acglcgalgluside_cho[g] + udpacgal[g] --> acgalfucgalacgalfuc12gal14acglcgalgluside_cho[g] + h[g] + udp[g]	-0.0113268	0.00144232
EX_ttdca(e): ttdca[e] -->	-0.0113268	0.00142942
EX_fucfucfucgalacglc13galacglcgal14acglcgalgluside_cho(e): fucfucfucgalacglc13galacglcgal14acglcgalgluside_cho[e] -->	-0.0113268	0.00144417
B3GNT311g: acgalfuc12gal14acglcgalgluside_cho[g] + udpgal[g] --> galacgalfuc12gal14acglcgalgluside_cho[g] + h[g] + udp[g]	-0.0113268	0.00143932
FUT15g: galacgalfuc12gal14acglcgalgluside_cho[g] + gdpfuc[g] --> fucgalacgalfuc12gal14acglcgalgluside_cho[g] + gdp[g] + h[g]	-0.0113268	0.00143999
EX_pheme(e): pheme[e] -->	-0.0113268	0.00144947
GALGT2: gm3_cho[g] + udpacgal[g] --> gm2_cho[g] + h[g] + udp[g]	-0.0113268	0.00143313
ST3GAL22g: cmpacna[g] + gm1_cho[g] --> cmp[g] + gd1a_cho[g] + h[g]	-0.0113268	0.00143456
B3GALT42g: gm2_cho[g] + udpgal[g] --> gm1_cho[g] + h[g] + udp[g]	-0.0113268	0.00143363
UGALCG: crm_cho[g] + udpgal[g] --> galside_cho[g] + h[g] + udp[g]	-0.0113268	0.00143164
GALSIDEtg_reverse: galside_cho[g] --> galside_cho[c]	-0.0113268	-0.000678001
GALSIDEtl: galside_cho[c] --> galside_cho[l]	-0.0113268	-0.000677915
EX_ncam(e): ncam[e] -->	-0.0113268	0.0013407
PYRt4_2: 2.0 na1[e] + pyr[e] --> 2.0 na1[c] + pyr[c]	-0.0113268	0.000699018
EX_digalsgalside_cho(e): digalsgalside_cho[e] -->	-0.0113268	0.00143801
H6_ETer: em3gacpail_cho[r] + pe_cho[r] --> dag_cho[r] + em2emgacpail_cho[r]	-0.0113268	0.00143367
B3GNT12g: galacglcgal14acglcgalgluside_cho[g] + uacgam[g] --> acglc13galacglcgal14acglcgalgluside_cho[g] + h[g] + udp[g]	-0.0113268	0.0014317
GAL3ST12: digalside_cho[g] + paps[g] --> digalsgalside_cho[g] + h[g] + pap[g]	-0.0113268	0.00143456
EX_nac(e): nac[e] -->	-0.0113268	0.00130029
FUT911g: fucfucgalacglc13galacglcgal14acglcgalgluside_cho[g] + gdpfuc[g] --> fucfucfucgalacglc13galacglcgal14acglcgalgluside_cho[g] + gdp[g] + h[g]	-0.0113268	0.00143472
5HTRPDOX: 5htrp[c] + o2[c] --> 5hoxnfkyn[c]	-0.0113268	0.00124841
S4TASE2ly: cs_a_deg3[l] + h2o[l] --> cs_a_deg4[l] + h[l] + so4[l]	-0.0113268	-0.00144867
B3GNT315g: acglc13galacglcgal14acglcgalgluside_cho[g] + udpgal[g] --> galacglc13galacglcgal14acglcgalgluside_cho[g] + h[g] + udp[g]	-0.0113268	0.00143098
FUT910g: fucgalacglc13galacglcgal14acglcgalgluside_cho[g] + gdpfuc[g] --> fucfucgalacglc13galacglcgal14acglcgalgluside_cho[g] + gdp[g] + h[g]	-0.0113268	0.00143232
EX_ppi(e): ppi[e] -->	-0.0113268	0.00122448
FUT99g: galacglc13galacglcgal14acglcgalgluside_cho[g] + gdpfuc[g] --> fucgalacglc13galacglcgal14acglcgalgluside_cho[g] + gdp[g] + h[g]	-0.0113268	0.00143094
DM_5hoxnfkyn[c]: 5hoxnfkyn[c] -->	-0.0113268	0.00124481
1a_24_25VITD3Hm: 2425dhvitd3[m] + h[m] + nadph[m] + o2[m] --> 1a2425thvitd3[m] + h2o[m] + nadp[m]	-0.0113268	0.00144454
PNTOt2e_reverse: na1[c] + pnto_R[c] --> na1[e] + pnto_R[e]	-0.0113268	-0.00137611
EX_pydx5p(e): pydx5p[e] -->	-0.0113268	0.00145619
EX_5mta(e): 5mta[e] -->	-0.0113268	0.00142858
ST3GAL61g: cmpacna[g] + gal14acglcgalgluside_cho[g] --> acngal14acglcgalgluside_cho[g] + cmp[g] + h[g]	-0.0113268	0.00141778
A4GNT2g: core2[g] + uacgam[g] --> gncore2[g] + h[g] + udp[g]	-0.0113268	0.00142453
DM_gncore2[g]: gncore2[g] -->	-0.0113269	0.00142492
EX_pydx(e): pydx[e] -->	-0.0113269	0.00145295
FATP1t: hdca[c] + na1[c] --> hdca[e] + na1[e]	-0.0113269	0.000575033
SALMCOM: amet[c] + nrpphr[c] --> ahcys[c] + h[c] + normete_L[c]	-0.0113269	0.000745212
KYNAKGAT: Lkynr[c] + akg[c] --> 4aphdob[c] + glu_L[c]	-0.0113269	0.00122806
MAOLNOR: h2o[c] + normete_L[c] + o2[c] --> 3m4hpga[c] + h2o2[c] + nh4[c]	-0.0113269	0.000734823
P45011B21m: 11docrtstrn[m] + h[m] + nadph[m] + 2.0 o2[m] --> aldstrn[m] + 2.0 h2o[m] + nadp[m]	-0.0113269	0.00143942
PAIL45P_HStn_reverse: pail45p_cho[n] --> pail45p_cho[c]	-0.0113269	0.000213191
EX_3mox4hoxm(e): 3mox4hoxm[e] -->	-0.0113269	0.000719926
C6DCc: adpcoa[c] + crn[c] --> c6dc[c] + coa[c]	-0.0113269	-0.0013477
C8DCc: crn[c] + sbcoa[c] --> c8dc[c] + coa[c]	-0.0113269	-0.0013477
C10DCc: crn[c] + sebcoa[c] --> c10dc[c] + coa[c]	-0.0113269	-0.00134764
SEBACIDTD: sebacid[x] --> sebacid[c]	-0.0113269	-0.00134796
SUBEACTD: subeac[x] --> subeac[c]	-0.0113269	-0.0013478
ADPACTD: adpac[x] --> adpac[c]	-0.0113269	-0.0013478
SUBERCACT_reverse: c8dc[c] --> c8dc[x]	-0.0113269	-0.00134782
C6DCCACT_reverse: c6dc[c] --> c6dc[x]	-0.0113269	-0.00134782
C10DCCACT_reverse: c10dc[c] --> c10dc[x]	-0.0113269	-0.00134784
SEBCOACROT_reverse: c10dc[x] + coa[x] --> crn[x] + sebcoa[x]	-0.0113269	-0.00134796
SUBERCROT_reverse: c8dc[x] + coa[x] --> crn[x] + sbcoa[x]	-0.0113269	-0.0013479
ADPCOACROT_reverse: c6dc[x] + coa[x] --> adpcoa[x] + crn[x]	-0.0113269	-0.0013479
AAPAOC7: gly[e] + pro_L[c] --> gly[c] + pro_L[e]	-0.0113269	-0.000748034
PNP: pi[c] + rnam[c] --> h[c] + ncam[c] + r1p[c]	-0.0113269	4.82264e-05
PYRBUTte_reverse: but[e] + pyr[c] --> but[c] + pyr[e]	-0.0113269	-0.000624707
GALGT3: gd3_cho[g] + udpacgal[g] --> gd2_cho[g] + h[g] + udp[g]	-0.0113269	0.00140982
EX_aldstrn(e): aldstrn[e] -->	-0.0113269	0.00143496
ST3GAL23g: cmpacna[g] + gd1b_cho[g] --> cmp[g] + gt1b_cho[g] + h[g]	-0.0113269	0.00141091
P45027A1m: chsterol[m] + h[m] + nadph[m] + o2[m] --> h2o[m] + nadp[m] + xol27oh[m]	-0.0113269	0.00142085
B3GALT43g: gd2_cho[g] + udpgal[g] --> gd1b_cho[g] + h[g] + udp[g]	-0.0113269	0.00141
CYTDtn_reverse: cytd[n] --> cytd[c]	-0.0113269	-0.000110988
Uritn: uri[c] --> uri[n]	-0.0113269	-0.000111324
NH4tn: nh4[c] --> nh4[n]	-0.0113269	-0.000111196
EX_kynate(e): kynate[e] -->	-0.0113269	0.00122077
P45046A1r: chsterol[r] + h[r] + nadph[r] + o2[r] --> h2o[r] + nadp[r] + xol24oh[r]	-0.0113269	0.00141867
EX_bilglcur(e): bilglcur[e] -->	-0.0113269	0.00142621
AAPAOC22_reverse: ala_L[c] + thr_L[e] --> ala_L[e] + thr_L[c]	-0.0113269	-0.000358355
P4507B12r: h[r] + nadph[r] + o2[r] + xol27oh[r] --> h2o[r] + nadp[r] + xoltri27[r]	-0.0113269	0.00141847
HDCACRNtr: crn[r] + hdca[c] --> crn[c] + hdca[r]	-0.0113269	-0.000840362
PHEyLATthc: arg_L[c] + h[e] + phe_L[e] --> arg_L[e] + h[c] + phe_L[c]	-0.0113269	0.000792258
P45039A1r: h[r] + nadph[r] + o2[r] + xol24oh[r] --> h2o[r] + nadp[r] + xoltri24[r]	-0.0113269	0.00141665
3MLDAt: 3mlda[c] --> 3mlda[e]	-0.0113269	-0.00131497
EX_fucacgalfucgalacglcgalgluside_cho(e): fucacgalfucgalacglcgalgluside_cho[e] -->	-0.0113269	0.00140599
P45011B11m: 11docrtstrn[m] + h[m] + nadph[m] + o2[m] --> crtstrn[m] + h2o[m] + nadp[m]	-0.0113269	0.00142143
PYRLACte_reverse: lac_L[e] + pyr[c] --> lac_L[c] + pyr[e]	-0.0113269	-0.000304249
DNDPt56m: atp[m] + dctp[c] --> atp[c] + dctp[m]	-0.0113269	2.57933e-05
EX_xoltri27(e): xoltri27[e] -->	-0.0113269	0.00141685
AKR1C1: h[c] + nadph[c] + prgstrn[c] --> aprgstrn[c] + nadp[c]	-0.0113269	0.00141408
FUT33g: acgalfucgalacglcgalgluside_cho[g] + gdpfuc[g] --> fucacgalfucgalacglcgalgluside_cho[g] + gdp[g] + h[g]	-0.0113269	0.0014032
EX_aprgstrn(e): aprgstrn[e] -->	-0.0113269	0.00141337
EX_xoltri24(e): xoltri24[e] -->	-0.0113269	0.00141418
DM_T_antigen[g]: T_antigen[g] -->	-0.0113269	0.00140378
EX_crtstrn(e): crtstrn[e] -->	-0.0113269	0.00141887
EX_gthrd(e): gthrd[e] -->	-0.0113269	0.00145491
ST6GALNAC27: cmpacna[g] + gt1c_cho[g] --> cmp[g] + gq1c_cho[g] + h[g]	-0.0113269	0.00139688
B3GALT44g: gt2_cho[g] + udpgal[g] --> gt1c_cho[g] + h[g] + udp[g]	-0.0113269	0.00139684
FACOAL241x: atp[x] + coa[x] + nrvnc[x] --> amp[x] + nrvnccoa[x] + ppi[x]	-0.0113269	0.000271568
FACOAL240x: atp[x] + coa[x] + lgnc[x] --> amp[x] + lgnccoa[x] + ppi[x]	-0.0113269	0.000271822
FACOAL220x: atp[x] + coa[x] + docosac[x] --> amp[x] + docoscoa[x] + ppi[x]	-0.0113269	0.000271819
GALGT4: gt3_cho[g] + udpacgal[g] --> gt2_cho[g] + h[g] + udp[g]	-0.0113269	0.00139396
FACOAL181x: atp[x] + coa[x] + ocdcea[x] --> amp[x] + ocde9ecoa[x] + ppi[x]	-0.0113269	0.000270865
FACOAL200x: arach[x] + atp[x] + coa[x] --> amp[x] + arachcoa[x] + ppi[x]	-0.0113269	0.000271537
RETFA: Rtotal2coa[c] + retinol[c] --> coa[c] + retfa[c]	-0.0113269	0.000497099
FACOAL180x: atp[x] + coa[x] + ocdca[x] --> amp[x] + ppi[x] + stcoa[x]	-0.0113269	0.00027138
FACOAL140x: atp[x] + coa[x] + ttdca[x] --> amp[x] + ppi[x] + tdcoa[x]	-0.0113269	0.000271077
FACOAL1812x: atp[x] + coa[x] + elaid[x] --> amp[x] + od2coa[x] + ppi[x]	-0.0113269	0.000271244
FACOAL80x: atp[x] + coa[x] + octa[x] --> amp[x] + occoa[x] + ppi[x]	-0.0113269	0.000270471
FACOAL203x: atp[x] + coa[x] + dlnlcg[x] --> amp[x] + dlnlcgcoa[x] + ppi[x]	-0.0113269	0.00027082
FACOAL224x: adrn[x] + atp[x] + coa[x] --> adrncoa[x] + amp[x] + ppi[x]	-0.0113269	0.000270919
FACOAL1821x: atp[x] + coa[x] + lnlc[x] --> amp[x] + lnlccoa[x] + ppi[x]	-0.0113269	0.000270925
FACOAL1832x: atp[x] + coa[x] + lnlnca[x] --> amp[x] + lnlncacoa[x] + ppi[x]	-0.0113269	0.000270706
FACOAL1831x: atp[x] + coa[x] + lnlncg[x] --> amp[x] + lnlncgcoa[x] + ppi[x]	-0.0113269	0.000270839
FACOAL161x: atp[x] + coa[x] + hdcea[x] --> amp[x] + hdcoa[x] + ppi[x]	-0.0113269	0.000270628
FACOAL184x: atp[x] + coa[x] + strdnc[x] --> amp[x] + ppi[x] + strdnccoa[x]	-0.0113269	0.000270691
CHOLPtg: cholp[c] --> cholp[g]	-0.0113269	0.000697648
ACOATE184p: h2o[x] + strdnccoa[x] --> coa[x] + h[x] + strdnc[x]	-0.0113269	0.000270327
ACOATE161p: h2o[x] + hdcoa[x] --> coa[x] + h[x] + hdcea[x]	-0.0113269	0.000270389
ACOATE1831p: h2o[x] + lnlncgcoa[x] --> coa[x] + h[x] + lnlncg[x]	-0.0113269	0.000270179
ACOATE1832p: h2o[x] + lnlncacoa[x] --> coa[x] + h[x] + lnlnca[x]	-0.0113269	0.000270312
ACOATE1813p: h2o[x] + lnlccoa[x] --> coa[x] + h[x] + lnlc[x]	-0.0113269	0.000270093
ACOATE224p: adrncoa[x] + h2o[x] --> adrn[x] + coa[x] + h[x]	-0.0113269	0.0002701
ACOATE2031p: dlnlcgcoa[x] + h2o[x] --> coa[x] + dlnlcg[x] + h[x]	-0.0113269	0.000270198
ACOATE80p: h2o[x] + occoa[x] --> coa[x] + h[x] + octa[x]	-0.0113269	0.000270547
ACOATE1812p: h2o[x] + od2coa[x] --> coa[x] + elaid[x] + h[x]	-0.0113269	0.000269776
3SALAOX: 2.0 3sala[c] + 2.0 h[c] + o2[c] --> 2.0 Lcyst[c]	-0.0113269	0.00132284
ACOATE140p: h2o[x] + tdcoa[x] --> coa[x] + h[x] + ttdca[x]	-0.0113269	0.000269942
ACOATE180p: h2o[x] + stcoa[x] --> coa[x] + h[x] + ocdca[x]	-0.0113269	0.000269641
ACOATE200p: arachcoa[x] + h2o[x] --> arach[x] + coa[x] + h[x]	-0.0113269	0.000269485
25HVITD3c: 25hvitd3[c] + h[c] + nadph[c] + o2[c] --> 1a25dhvitd3[c] + h2o[c] + nadp[c]	-0.0113269	0.00140526
ACOATE181p: h2o[x] + ocde9ecoa[x] --> coa[x] + h[x] + ocdcea[x]	-0.0113269	0.000270156
ACOATE220p: docoscoa[x] + h2o[x] --> coa[x] + docosac[x] + h[x]	-0.0113269	0.000269203
ACOATE240p: h2o[x] + lgnccoa[x] --> coa[x] + h[x] + lgnc[x]	-0.0113269	0.000269202
ACOATE241p: h2o[x] + nrvnccoa[x] --> coa[x] + h[x] + nrvnc[x]	-0.0113269	0.000269456
EX_nrpphr(e): nrpphr[e] -->	-0.0113269	0.00143242
SPHMYLNtg_reverse: sphmyln_cho[g] --> sphmyln_cho[c]	-0.0113269	0.000697986
1a25DHVITD3TRn: 1a25dhvitd3[c] --> 1a25dhvitd3[n]	-0.0113269	0.00140128
EX_ha_pre1(e): ha_pre1[e] -->	-0.0113269	0.00138489
DM_1a25dhvitd3[n]: 1a25dhvitd3[n] -->	-0.0113269	0.00139954
NNMT: amet[c] + ncam[c] --> 1mncam[c] + ahcys[c]	-0.0113269	0.000839628
METyLATthc: arg_L[c] + h[e] + met_L[e] --> arg_L[e] + h[c] + met_L[c]	-0.0113269	0.000795795
1MNCAMti: 1mncam[c] + atp[c] + h2o[c] --> 1mncam[e] + adp[c] + h[c] + pi[c]	-0.0113269	0.000836128
EX_1mncam(e): 1mncam[e] -->	-0.0113269	0.0008345
5MTHFt_reverse: 5mthf[c] --> 5mthf[e]	-0.0113269	-4.35916e-05
CERT1gt: crm_cho[c] --> crm_cho[g]	-0.0113269	0.000620578
AKGBHBte: akg[e] + bhb[c] --> akg[c] + bhb[e]	-0.0113269	-0.000291293
EX_34dhphe(e): 34dhphe[e] -->	-0.0113269	0.00142017
EX_dopa(e): dopa[e] -->	-0.0113269	0.00141278
AKGACACte: acac[c] + akg[e] --> acac[e] + akg[c]	-0.0113269	-0.000293988
BTNtn: btn[c] --> btn[n]	-0.0113269	-0.000119571
BIOCYTtn_reverse: biocyt[n] --> biocyt[c]	-0.0113269	-0.000119729
M16N4Tg: n4m2masn[g] + uacgam[g] --> h[g] + n5m2masn[g] + udp[g]	-0.0113269	0.00137779
DM_n5m2masn[g]: n5m2masn[g] -->	-0.0113269	0.00137787
UREAt5: h2o[e] + urea[e] --> h2o[c] + urea[c]	-0.0113269	7.46446e-05
NRPPHRVESSEC: 2.0 atp[c] + 2.0 h2o[c] + 3.0 nrpphr[c] --> 2.0 adp[c] + 2.0 h[c] + 3.0 nrpphr[e] + 2.0 pi[c]	-0.0113269	0.00129458
DOPAVESSEC: 2.0 atp[c] + 3.0 dopa[c] + 2.0 h2o[c] --> 2.0 adp[c] + 3.0 dopa[e] + 2.0 h[c] + 2.0 pi[c]	-0.0113269	0.00129452
EX_gq1balpha_cho(e): gq1balpha_cho[e] -->	-0.0113269	0.00136874
UREAt_reverse: urea[c] --> urea[e]	-0.0113269	0.00061323
H7_ETer: emem2gacpail_cho[r] + pe_cho[r] --> dag_cho[r] + gpi_cho[r]	-0.0113269	0.00136562
H6_ET2er: em3gacpail_cho[r] + pe_cho[r] --> dag_cho[r] + emem2gacpail_cho[r]	-0.0113269	0.00136356
PNTOte: pnto_R[e] --> pnto_R[c]	-0.0113269	-0.000222161
2HYOXPLCte: 2hyoxplac[c] + h[c] --> 2hyoxplac[e] + h[e]	-0.011327	-0.000450141
EX_q10(e): q10[e] -->	-0.011327	0.00141242
EX_ptrc(e): ptrc[e] -->	-0.011327	0.00100809
FAH3: h[c] + hdca[c] + nadph[c] + o2[c] --> h2o[c] + nadp[c] + whhdca[c]	-0.011327	0.00130251
EX_q10h2(e): q10h2[e] -->	-0.011327	0.00140448
B3GALT41g: ga2_cho[g] + udpgal[g] --> ga1_cho[g] + h[g] + udp[g]	-0.011327	0.00135409
DM_sprm[c]: sprm[c] -->	-0.011327	0.0013515
EX_sprm(e): sprm[e] -->	-0.011327	0.0013515
ST3GAL21g: cmpacna[g] + ga1_cho[g] --> cmp[g] + gm1b_cho[g] + h[g]	-0.011327	0.00135461
3DPHBH2: 3dphb[m] + h[m] + nadph[m] + o2[m] --> 3dpdhb[m] + h2o[m] + nadp[m]	-0.011327	0.00139673
3DPHBH1: 3dphb[m] + h[m] + nadh[m] + o2[m] --> 3dpdhb[m] + h2o[m] + nad[m]	-0.011327	0.00139675
EX_whhdca(e): whhdca[e] -->	-0.011327	0.00130164
EX_34hpp: 34hpp[e] -->	-0.011327	0.00139805
GTHRDtr_reverse: gthrd[r] --> gthrd[c]	-0.011327	-9.95343e-05
EX_dgchol(e): dgchol[e] -->	-0.011327	0.00137156
DM_dttp[n]: dttp[n] -->	-0.011327	0.0013614
NS26T2g: cmpacna[g] + sT_antigen[g] --> cmp[g] + dsT_antigen[g] + h[g]	-0.011327	0.00134711
S23Tg: T_antigen[g] + cmpacna[g] --> cmp[g] + h[g] + sT_antigen[g]	-0.011327	0.00134673
A4GNT1g: T_antigen[g] + uacgam[g] --> gncore1[g] + h[g] + udp[g]	-0.011327	0.00135175
XYLR: nadp[c] + xylt[c] --> h[c] + nadph[c] + xyl_D[c]	-0.011327	0.000713821
EX_gncore1(e): gncore1[e] -->	-0.011327	0.00135259
ACOATE221_reverse: coa[c] + doco13ac[c] + h[c] --> docosecoa[c] + h2o[c]	-0.011327	-6.4777e-05
SLDx: nad[c] + sl_L[c] --> 3spyr[c] + h[c] + nadh[c]	-0.011327	0.000627374
LCYSTAT_reverse: 3spyr[c] + glu_L[c] --> Lcyst[c] + akg[c]	-0.011327	0.000627406
GLAl: digalside_cho[l] + h2o[l] --> gal[l] + galside_cho[l]	-0.011327	0.00144506
PYRACte_reverse: ac[e] + pyr[c] --> ac[c] + pyr[e]	-0.011327	-0.000570625
EX_octa(e): octa[e] -->	-0.011327	0.00134927
P45017A1r: h[r] + nadph[r] + o2[r] + prgnlone[r] --> 17ahprgnlone[r] + h2o[r] + nadp[r]	-0.011327	0.00136985
DM_dctp[n]: dctp[n] -->	-0.011327	0.00135704
TRITHYRSULFO: 335trithyr[c] + paps[c] --> h[c] + pap[c] + triodthysuf[c]	-0.011327	0.00125164
25VITD3Hm: 25hvitd3[m] + h[m] + nadph[m] + o2[m] --> 1a25dhvitd3[m] + h2o[m] + nadp[m]	-0.011327	0.00136518
DM_dttp[m]: dttp[m] -->	-0.011327	0.00135336
SLDx_reverse: 3spyr[c] + h[c] + nadh[c] --> nad[c] + sl_L[c]	-0.011327	-0.00114961
LCYSTAT: Lcyst[c] + akg[c] --> 3spyr[c] + glu_L[c]	-0.011327	-0.00114966
EX_ddca(e): ddca[e] -->	-0.011327	0.00131873
24_25DHVITD3tm: 2425dhvitd3[m] --> 2425dhvitd3[c]	-0.011327	0.00135826
PAFt: paf_cho[e] --> paf_cho[c]	-0.011327	0.000322947
AK2LGCHOLt_reverse: ak2lgchol_cho[c] --> ak2lgchol_cho[e]	-0.011327	0.00032321
NAtm: na1[c] --> na1[m]	-0.011327	0.00100502
DM_dsT_antigen[g]: dsT_antigen[g] -->	-0.011327	0.00134577
HSD3B13r: 17ahprgnlone[r] + nad[r] --> 17ahprgstrn[r] + h[r] + nadh[r]	-0.011327	0.00136547
1a_25VITD3Hm: 1a25dhvitd3[m] + h[m] + nadph[m] + o2[m] --> 1a2425thvitd3[m] + h2o[m] + nadp[m]	-0.011327	0.00136098
24_25DHVITD3t: 2425dhvitd3[c] --> 2425dhvitd3[e]	-0.011327	0.00135485
EX_2425dhvitd3(e): 2425dhvitd3[e] -->	-0.011327	0.00135335
EX_gbside_cho(e): gbside_cho[e] -->	-0.011327	0.00133445
DM_dctp[m]: dctp[m] -->	-0.011327	0.0013473
SIAT4Bg: cmpacna[g] + galgbside_cho[g] --> acngalgbside_cho[g] + cmp[g] + h[g]	-0.011327	0.0013263
LEUKTRC4t5e_reverse: leuktrC4[c] --> leuktrC4[e]	-0.011327	-0.000491738
PAIL_HStn: pail_cho[c] --> pail_cho[n]	-0.011327	0.000144186
BILGLCURt: bilglcur[e] + hco3[c] --> bilglcur[c] + hco3[e]	-0.011327	-0.000425222
H2ETer: mgacpail_cho[r] + pe_cho[r] --> dag_cho[r] + emgacpail_cho[r]	-0.011327	0.00131816
EX_utp(e): utp[e] -->	-0.011327	0.00133942
H5MTer: dolmanp[r] + emgacpail_cho[r] --> dolp[r] + h[r] + memgacpail_cho[r]	-0.011327	0.00131877
DNDPt42m: adp[m] + dutp[c] --> adp[c] + dutp[m]	-0.011327	-0.000783138
ALAyLATthc: ala_L[e] + arg_L[c] + h[e] --> ala_L[c] + arg_L[e] + h[c]	-0.011327	0.000796537
PROSTGE1t: hco3[c] + prostge1[e] --> hco3[e] + prostge1[c]	-0.011327	-0.000473735
PROSTGE2t: hco3[c] + prostge2[e] --> hco3[e] + prostge2[c]	-0.011327	-0.000473749
EX_dcyt(e): dcyt[e] -->	-0.011327	0.00131978
ARTCOAL2: Rtotal2coa[c] + h2o[c] --> Rtotal2[c] + coa[c] + h[c]	-0.011327	0.00108457
EX_cgly(e): cgly[e] -->	-0.011327	0.00141186
LEUATB0tc: cl[e] + leu_L[e] + 2.0 na1[e] --> cl[c] + leu_L[c] + 2.0 na1[c]	-0.011327	0.000681393
DMNONCOACRNCPT1: crn[c] + dmnoncoa[c] --> coa[c] + dmnoncrn[c]	-0.011327	-7.17129e-05
DMNONCOAtcx_reverse: adp[c] + dmnoncoa[x] + h[c] + pi[c] --> atp[c] + dmnoncoa[c] + h2o[c]	-0.011327	-7.17249e-05
CSNAT2x_reverse: coa[x] + dmnoncrn[x] --> crn[x] + dmnoncoa[x]	-0.011327	-7.16824e-05
UGT1A2r: bilirub[r] + 2.0 udpglcur[r] --> bildglcur[r] + 2.0 udp[r]	-0.011327	0.00132857
3AIBTm: 2mop[m] + glu_L[m] --> 3aib[m] + akg[m]	-0.011327	-0.000988284
INSTt4: inost[e] + na1[e] --> inost[c] + na1[c]	-0.011327	-0.0010819
EX_thymd(e): thymd[e] -->	-0.011327	0.00131047
EX_bildglcur(e): bildglcur[e] -->	-0.011327	0.0013246
EX_udp(e): udp[e] -->	-0.011327	0.00131834
D_3AIBt: 3aib_D[c] --> 3aib_D[e]	-0.0113271	0.000562005
EX_3aib_D(e): 3aib_D[e] -->	-0.0113271	0.000562054
UDPGtr_reverse: udpg[r] --> udpg[c]	-0.0113271	-0.000559754
ACGAMPM_reverse: acgam1p[c] --> acgam6p[c]	-0.0113271	0.000582981
HDCAabcp: atp[c] + h2o[c] + hdca[c] --> adp[c] + h[c] + hdca[x] + pi[c]	-0.0113271	0.00101108
DM_datp[n]: datp[n] -->	-0.0113271	0.00131018
F1PGT: fuc1p_L[c] + gtp[c] + h[c] --> gdpfuc[c] + ppi[c]	-0.0113271	-0.000778514
H2Ot: h2o[e] --> h2o[c]	-0.0113271	0.000593858
EX_sfcys(e): slfcys[e] -->	-0.0113271	0.00142569
HSD3B11: nad[c] + prgnlone[c] --> h[c] + nadh[c] + prgstrn[c]	-0.0113271	0.00130694
AKGBUTte: akg[e] + but[c] --> akg[c] + but[e]	-0.0113271	-0.000278521
EX_lcts6p(e): lcts6p[e] -->	-0.0113271	0.00129747
EX_cytd(e): cytd[e] -->	-0.0113271	0.00129954
ST8SIA51g: cmpacna[g] + gd3_cho[g] --> cmp[g] + gt3_cho[g] + h[g]	-0.0113271	0.0012818
LEUKTRC4t: hco3[c] + leuktrC4[e] --> hco3[e] + leuktrC4[c]	-0.0113271	-0.000298832
NS26Tg: Tn_antigen[g] + cmpacna[g] --> cmp[g] + h[g] + sTn_antigen[g]	-0.0113271	0.00128534
TRIODTHYSULT: paps[c] + triodthy[c] --> h[c] + pap[c] + triodthysuf[c]	-0.0113271	0.00120866
EX_lcts(e): lcts[e] -->	-0.0113271	0.00129248
DM_sTn_antigen[g]: sTn_antigen[g] -->	-0.0113271	0.00128558
EX_duri(e): duri[e] -->	-0.0113271	0.00129327
EX_atp(e): atp[e] -->	-0.0113271	0.00129958
EX_ump(e): ump[e] -->	-0.0113271	0.00129264
GLCt2r: glc_D[e] + h[e] --> glc_D[c] + h[c]	-0.0113271	-0.000103498
FAH2: h[c] + nadph[c] + o2[c] + ttdca[c] --> h2o[c] + nadp[c] + whttdca[c]	-0.0113271	0.00127539
PHYCBOXL: h[c] + phe_L[c] --> co2[c] + peamn[c]	-0.0113271	0.000837676
PEAMNO: h2o[c] + o2[c] + peamn[c] --> h2o2[c] + nh4[c] + pacald[c]	-0.0113271	0.000835018
EX_whttdca(e): whttdca[e] -->	-0.0113271	0.00127429
EX_34dhoxpeg(e): 34dhoxpeg[e] -->	-0.0113271	0.00130673
H2O2ter: h2o2[c] --> h2o2[r]	-0.0113271	0.00115226
FUT12g: galacglcgalgluside_cho[g] + gdpfuc[g] --> fucgalacglcgalgluside_cho[g] + gdp[g] + h[g]	-0.0113271	0.00126958
AM6SAD_reverse: amuco[c] + 2.0 h[c] + nadh[c] --> am6sa[c] + h2o[c] + nad[c]	-0.0113271	0.000977269
ACGAMtr: acgam[c] --> acgam[r]	-0.0113271	-4.84065e-05
ACGAMtl_reverse: acgam[r] --> acgam[l]	-0.0113271	-4.83766e-05
EX_uri(e): uri[e] -->	-0.0113271	0.00127553
PROSTGE2t2_reverse: prostge2[c] --> prostge2[e]	-0.0113271	-0.00031486
PROSTGE1t5e_reverse: prostge1[c] --> prostge1[e]	-0.0113271	-0.00031487
CORE5GTg: Tn_antigen[g] + udpacgal[g] --> core5[g] + h[g] + udp[g]	-0.0113271	0.00126622
CORE7GTg: Tn_antigen[g] + udpacgal[g] --> core7[g] + h[g] + udp[g]	-0.0113271	0.00126622
DM_core5[g]: core5[g] -->	-0.0113271	0.00126635
DM_core7[g]: core7[g] -->	-0.0113271	0.00126635
EX_spmd(e): spmd[e] -->	-0.0113271	0.0012297
BILGLCURt5e_reverse: bilglcur[c] --> bilglcur[e]	-0.0113271	-0.000354651
HYALe: 4.0 h2o[e] + ha[e] --> 2.0 acgam[e] + 2.0 glcur[e]	-0.0113271	0.00125667
TCHOLAt: hco3[c] + tchola[e] --> hco3[e] + tchola[c]	-0.0113271	-0.000191718
EX_acetone(e): acetone[e] -->	-0.0113271	0.000195173
HISyLATthc: arg_L[c] + h[e] + his_L[e] --> arg_L[e] + h[c] + his_L[c]	-0.0113271	0.000866115
EX_ser_D(e): ser_D[e] -->	-0.0113271	0.000287251
NDP3g: gdp[g] + h2o[g] --> gmp[g] + h[g] + pi[g]	-0.0113271	0.00099368
GTHRDtr: gthrd[c] --> gthrd[r]	-0.0113271	-0.000329786
EX_dad_2(e): dad_2[e] -->	-0.0113271	0.00124758
GLCNCTg: Ser_Thr[g] + uacgam[g] --> h[g] + oglcnc_ser_thr[g] + udp[g]	-0.0113271	0.00138119
NACDe: nac[c] --> nac[e]	-0.0113271	-0.000833249
EX_adrnl(e): adrnl[e] -->	-0.0113272	0.00123746
GCHOLAte: gchola[e] --> gchola[c]	-0.0113272	0.000227115
OGLNA: h2o[g] + oglcnc_ser_thr[g] --> Ser_Thr[g] + acgam[g]	-0.0113272	0.00138145
H7ET2er: em2emgacpail_cho[r] + pe_cho[r] --> dag_cho[r] + gpi_cho[r]	-0.0113272	0.00122548
EX_amp(e): amp[e] -->	-0.0113272	0.00124549
FUT16g: galacglcgal14acglcgalgluside_cho[g] + gdpfuc[g] --> fucgalacglcgal14acglcgalgluside_cho[g] + gdp[g] + h[g]	-0.0113272	0.00122803
4HOXPACDOXy: 4hoxpacd[c] + h2o[c] + nadp[c] --> 4hphac[c] + 2.0 h[c] + nadph[c]	-0.0113272	0.00116476
GABAVESSEC: 3.0 4abut[c] + atp[c] + h2o[c] --> 3.0 4abut[e] + adp[c] + h[c] + pi[c]	-0.0113272	0.00111017
FUT14g: gal14acglcgalgluside_cho[g] + gdpfuc[g] --> fuc12gal14acglcgalgluside_cho[g] + gdp[g] + h[g]	-0.0113272	0.00121994
EX_glyb(e): glyb[e] -->	-0.0113272	0.000649983
41R2A1H12BOOX: h2o[c] + nrpphr[c] + o2[c] --> 34dhmald[c] + h2o2[c] + nh4[c]	-0.0113272	0.00117285
34DHXMANDACOXy: 34dhmald[c] + h2o[c] + nadp[c] --> 34dhoxmand[c] + 2.0 h[c] + nadph[c]	-0.0113272	0.00109504
EX_dgsn(e): dgsn[e] -->	-0.0113272	0.00122528
4HOXPACDOX: 4hoxpacd[c] + h2o[c] + nad[c] --> 4hphac[c] + 2.0 h[c] + nadh[c]	-0.0113272	0.00117745
EX_adn(e): adn[e] -->	-0.0113272	0.00122518
SERGLYexR: gly[c] + ser_L[e] --> gly[e] + ser_L[c]	-0.0113272	0.000363034
2HBLACte_reverse: 2hb[e] + lac_L[c] --> 2hb[c] + lac_L[e]	-0.0113272	-0.000980952
GALU_reverse: ppi[c] + udpg[c] --> g1p[c] + h[c] + utp[c]	-0.0113272	0.000760312
3MOX4HOXPGALDOXy: 3m4hpga[c] + h2o[c] + nadp[c] --> 3mox4hoxm[c] + 2.0 h[c] + nadph[c]	-0.0113272	0.00117436
PCHOLPg_cho: h2o[g] + pchol_cho[g] --> chol[g] + h[g] + pa_cho[g]	-0.0113272	0.00124187
LNLCCOAtr_reverse: lnlccoa[r] --> lnlccoa[c]	-0.0113272	0.000662406
34DHXMANDACOX: 34dhmald[c] + h2o[c] + nad[c] --> 34dhoxmand[c] + 2.0 h[c] + nadh[c]	-0.0113272	0.00111248
DOPACHRMISO: 2.0 2c23dh56dhoxin[c] + o2[c] --> 2.0 L_dpchrm[c] + 2.0 h2o[c]	-0.0113272	0.00111914
TYRASE2: 2.0 56dihindlcrbxlt[c] + o2[c] --> 2.0 56iqcrbxlt[c] + 2.0 h2o[c]	-0.0113272	0.00111553
FRDPtcr_reverse: frdp[r] --> frdp[c]	-0.0113272	0.00115486
3MOX4HOXPGALDOX: 3m4hpga[c] + h2o[c] + nad[c] --> 3mox4hoxm[c] + 2.0 h[c] + nadh[c]	-0.0113272	0.00118668
TYRDOPO3: 2.0 34dhphe[c] + o2[c] --> 2.0 dopaqn[c] + 2.0 h2o[c]	-0.0113272	0.00112522
PHEMEtm_reverse: pheme[c] --> pheme[m]	-0.0113272	7.71432e-05
CRNtHa: crn[c] + h[e] --> crn[e] + h[c]	-0.0113272	0.00077768
HSD17B4x: cholcoads[x] + h2o[x] + nadp[x] --> cholcoaone[x] + h[x] + nadph[x]	-0.0113272	0.00123098
EX_aicar(e): aicar[e] -->	-0.0113272	0.001205
EX_bilirub(e): bilirub[e] -->	-0.0113272	0.00125895
PAOR: o2[c] + phe_L[c] --> co2[c] + h2o[c] + pad[c]	-0.0113272	0.000964329
PAAA: h2o[c] + pad[c] --> nh4[c] + pac[c]	-0.0113272	0.000961001
Pite: pi[c] --> pi[e]	-0.0113272	0.00125135
EX_gsn(e): gsn[e] -->	-0.0113272	0.00119823
CORE8GTg: Tn_antigen[g] + udpgal[g] --> core8[g] + h[g] + udp[g]	-0.0113272	0.00119783
DM_core8[g]: core8[g] -->	-0.0113272	0.00119823
GALGT1: galgluside_cho[g] + udpacgal[g] --> ga2_cho[g] + h[g] + udp[g]	-0.0113272	0.00117428
CITRte_reverse: citr_L[e] --> citr_L[c]	-0.0113272	-2.49857e-05
P45021A1r: h[r] + nadph[r] + o2[r] + prgstrn[r] --> 11docrtstrn[r] + h2o[r] + nadp[r]	-0.0113272	0.00123029
EX_din(e): din[e] -->	-0.0113272	0.00119972
PHACCOAGLNAC: gln_L[c] + phaccoa[m] --> coa[c] + pheacgln[c]	-0.0113272	0.00119098
EX_pheacgln(e): pheacgln[e] -->	-0.0113272	0.00118918
INOSTO: inost[c] + o2[c] --> glcur[c] + h2o[c] + h[c]	-0.0113272	0.000912096
3SALACBOXL: 3sala[c] + 2.0 h[c] --> co2[c] + hyptaur[c]	-0.0113272	0.00115127
SERATB0tc: cl[e] + 2.0 na1[e] + ser_L[e] --> cl[c] + 2.0 na1[c] + ser_L[c]	-0.0113272	0.000701633
ZNte: zn2[c] --> zn2[e]	-0.0113272	-0.000202452
CHOLCOARO: cholcoar[x] + o2[x] --> cholcoads[x] + h2o2[x]	-0.0113272	0.00119428
DCATDc: dca[e] --> dca[c]	-0.0113272	-0.000193662
DPPS: frdp[c] + 7.0 ipdp[c] --> decdp[c] + 7.0 ppi[c]	-0.0113272	0.00112652
H4ET3er: m3gacpail_cho[r] + pe_cho[r] --> dag_cho[r] + em3gacpail_cho[r]	-0.0113272	0.00115834
DM_dem2emgacpail_prot_cho[r]: dem2emgacpail_prot_cho[r] -->	-0.0113272	0.00116306
GPIDA2er: em2emgacpail_prot_cho[r] + h2o[r] --> dem2emgacpail_prot_cho[r] + h[r] + hdca[r]	-0.0113272	0.00116268
MM6B1bg: h2o[g] + m6masnB2[g] --> m5masnB1[g] + man[g]	-0.0113272	0.00132119
H7_TAer: em2emgacpail_cho[r] + pre_prot[r] --> em2emgacpail_prot_cho[r] + gpi_sig[r]	-0.0113272	0.00116079
SALMCOM2: adrnl[c] + amet[c] --> ahcys[c] + h[c] + mepi[c]	-0.0113272	0.00109051
L_LACt4r: lac_L[e] + na1[e] --> lac_L[c] + na1[c]	-0.0113272	0.00061128
EX_4abutn(e): 4abutn[e] -->	-0.0113272	0.00044821
PTRCOR: h2o[e] + o2[e] + ptrc[e] --> 4abutn[e] + h2o2[e] + nh4[e]	-0.0113273	0.000448194
MEPIVESSte: atp[c] + h2o[c] + mepi[c] --> adp[c] + h[c] + mepi[e] + pi[c]	-0.0113273	0.0010822
B3GNT310g: acglcgalgluside_cho[g] + udpgal[g] --> gal14acglcgalgluside_cho[g] + h[g] + udp[g]	-0.0113273	-0.000174143
NRPPHRSULT: nrpphr[c] + paps[c] --> h[c] + nrpphrsf[c] + pap[c]	-0.0113273	0.00108026
EX_ggl(e): ggl[e] -->	-0.0113273	0.00119411
EX_mepi(e): mepi[e] -->	-0.0113273	0.00107806
EX_orn(e): orn[e] -->	-0.0113273	0.00103255
NRPPHRSFt: nrpphrsf[c] --> nrpphrsf[e]	-0.0113273	0.00107285
EX_nrpphrsf(e): nrpphrsf[e] -->	-0.0113273	0.00106905
GULOer: gullac[r] + o2[r] --> ascb_L[r] + h2o2[r] + h[r]	-0.0113273	-0.000186415
HDCEAtr: hdcea[e] --> hdcea[c]	-0.0113273	-0.000408706
MNSERGALTg: nmser[g] + uacgam[g] --> n2mser[g] + udp[g]	-0.0113273	0.00116361
DOPASULT: dopa[c] + paps[c] --> dopasf[c] + h[c] + pap[c]	-0.0113273	0.00103756
DOPASFt: dopasf[c] --> dopasf[e]	-0.0113273	0.0010318
DM_corem2[g]: corem2[g] -->	-0.0113273	0.00116394
GNOFPGALT2g: n2mser[g] + udpgal[g] --> corem2[g] + udp[g]	-0.0113273	0.00116363
EX_dopasf(e): dopasf[e] -->	-0.0113273	0.00102885
EX_ins(e): ins[e] -->	-0.0113273	0.00117222
SGALSIDEtl_reverse: sgalside_cho[l] --> sgalside_cho[c]	-0.0113273	-0.000830239
SGALSIDEtg: sgalside_cho[c] --> sgalside_cho[g]	-0.0113273	-0.00083015
T4HCINNMFM: 34hpl[m] --> T4hcinnm[m] + h2o[m]	-0.0113273	0.00116166
COUCOAFm: T4hcinnm[m] + atp[m] + coa[m] --> amp[m] + coucoa[m] + ppi[m]	-0.0113273	0.00115753
2HBFORte_reverse: 2hb[e] + for[c] --> 2hb[c] + for[e]	-0.0113273	-0.000999948
EX_chol(e): chol[e] -->	-0.0113273	0.00079242
34HPLFM: 34hpp[m] + h[m] + nadh[m] --> 34hpl[m] + nad[m]	-0.0113273	0.00116627
4HBZCOAFm: coa[m] + coucoa[m] + h2o[m] + nad[m] --> 4hbzcoa[m] + accoa[m] + h[m] + nadh[m]	-0.0113273	0.00115364
4HBZFm: 4hbzcoa[m] + h2o[m] --> 4hbz[m] + coa[m] + h[m]	-0.0113273	0.0011502
HBZOPT10m: 4hbz[m] + decdp[m] --> 3dphb[m] + ppi[m]	-0.0113273	0.00114752
FRUt4_reverse: fru[c] + na1[c] --> fru[e] + na1[e]	-0.0113273	-0.000933805
S6TASE24ly_reverse: h[l] + ksii_core2_deg7[l] + so4[l] --> h2o[l] + ksii_core2_deg6[l]	-0.0113273	-0.000494069
P45011B12m: 11docrtsl[m] + h[m] + nadph[m] + o2[m] --> crtsl[m] + h2o[m] + nadp[m]	-0.0113273	0.00119265
2HBFORte: 2hb[c] + for[e] --> 2hb[e] + for[c]	-0.0113273	0.000737933
P45021A2r: 17ahprgstrn[r] + h[r] + nadph[r] + o2[r] --> 11docrtsl[r] + h2o[r] + nadp[r]	-0.0113273	0.00119244
D_LACt2: h[e] + lac_D[e] --> h[c] + lac_D[c]	-0.0113273	0.000614953
TYRtl: tyr_L[c] --> tyr_L[m]	-0.0113273	0.00117684
EX_crtsl(e): crtsl[e] -->	-0.0113273	0.00118807
TDCHOLAtx: tdchola[x] --> tdchola[c]	-0.0113273	-0.000157086
XOLEST2te: xolest2_cho[e] --> xolest2_cho[c]	-0.0113273	0.00012693
DHDPBMTm: 3dpdhb[m] + amet[m] --> 3dpdhb_me[m] + ahcys[m] + h[m]	-0.0113273	0.00116328
BMTer: dolmanp[r] + memgacpail_cho[r] --> dolp[r] + h[r] + m2emgacpail_cho[r]	-0.0113273	0.00112501
MM7Cag: h2o[g] + m7masnA[g] --> m6masnC[g] + man[g]	-0.0113273	0.00130292
DPHMBDCm: 3dpdhb_me[m] + h[m] --> 2dp6mep[m] + co2[m]	-0.0113273	0.00117004
GCHOLAt: gchola[e] + hco3[c] --> gchola[c] + hco3[e]	-0.0113273	-0.00016357
MI3PS_reverse: mi3p_D[c] --> g6p[c]	-0.0113273	0.000979815
COQ6m: 2dp6mep[m] + o2[m] --> 2dp6mobq[m] + h2o[m]	-0.0113273	0.00117595
COQ5m: 2dp6mobq[m] + amet[m] --> 2dp6mobq_me[m] + ahcys[m] + h[m]	-0.0113273	0.00117982
COQ3m: 2dpmhobq[m] + amet[m] --> ahcys[m] + h[m] + q10[m]	-0.0113273	0.00118265
COQ7m: 2dp6mobq_me[m] + h[m] + nadph[m] + o2[m] --> 2dpmhobq[m] + h2o[m] + nadp[m]	-0.0113273	0.00118219
BILIRED: biliverd[c] + h[c] + nadph[c] --> bilirub[c] + nadp[c]	-0.0113273	0.0012035
24_25VITD3Hm: 25hvitd3[m] + h[m] + nadph[m] + o2[m] --> 2425dhvitd3[m] + h2o[m] + nadp[m]	-0.0113273	0.00117125
CHSTEROLt2: chsterol[r] --> chsterol[m]	-0.0113273	-0.00113285
34DHPHEt_reverse: 34dhphe[c] --> 34dhphe[e]	-0.0113273	-0.00118601
FADte_reverse: fad[c] --> fad[e]	-0.0113273	-0.00057551
EX_4hpro(e): 4hpro_LT[e] -->	-0.0113273	0.00119487
BILIRED2: biliverd[c] + h[c] + nadh[c] --> bilirub[c] + nad[c]	-0.0113273	0.00119656
FA100ACPH: dcaACP[c] + h2o[c] --> ACP[c] + dca[c] + h[c]	-0.0113273	0.00107809
DLNLCGt: dlnlcg[e] --> dlnlcg[c]	-0.0113273	-0.000498372
LNLNCGt: lnlncg[e] --> lnlncg[c]	-0.0113273	-0.000498434
LNLNCAt: lnlnca[e] --> lnlnca[c]	-0.0113273	-0.000498434
EX_gluala(e): gluala[e] -->	-0.0113273	0.00108362
ELAIDt: elaid[e] --> elaid[c]	-0.0113273	-0.000498554
STRDNCt: strdnc[e] --> strdnc[c]	-0.0113273	-0.000498653
EX_inost(e): inost[e] -->	-0.0113273	0.000957685
TXB2t5e: txb2[e] --> txb2[c]	-0.0113273	-0.000499034
CCA_D3tm: 1a2425thvitd3[m] --> 1a2425thvitd3[c]	-0.0113273	0.00116486
SCP21x_reverse: phytcoa[x] --> phytcoa[c]	-0.0113273	-0.000499119
EX_dca(e): dca[e] -->	-0.0113273	0.00107724
CCA_D3t: 1a2425thvitd3[c] --> 1a2425thvitd3[e]	-0.0113273	0.00116265
EX_mercplaccys(e): mercplaccys[e] -->	-0.0113273	0.00129726
EX_ach(e): ach[e] -->	-0.0113273	0.00106079
MERCPLACCYSt: mercplaccys[c] --> mercplaccys[e]	-0.0113273	0.001297
EX_cca_d3(e): 1a2425thvitd3[e] -->	-0.0113273	0.00116148
MCLACCYSR: cys_L[c] + mercplac[c] + nad[c] --> h[c] + mercplaccys[c] + nadh[c]	-0.0113273	0.00129623
FPGS2: 5thf[c] + atp[c] + glu_L[c] --> 6thf[c] + adp[c] + h[c] + pi[c]	-0.0113273	0.000953853
PSt3_reverse: ps_cho[c] --> ps_cho[e]	-0.0113273	-0.000545929
PEt_reverse: pe_cho[c] --> pe_cho[e]	-0.0113273	-0.000546208
EX_ala_B(e): ala_B[e] -->	-0.0113273	0.000355359
DOLPOMTr: Ser_Thr[r] + dolmanp[r] --> dolp[r] + h[r] + mser[r]	-0.0113273	-0.000185174
CHOLt4_reverse: chol[c] + na1[c] --> chol[e] + na1[e]	-0.0113273	0.000200184
FAH1: ddca[c] + h[c] + nadph[c] + o2[c] --> h2o[c] + nadp[c] + whddca[c]	-0.0113273	0.00111175
EX_citr_L(e): citr_L[e] -->	-0.0113273	0.00103717
EX_whddca(e): whddca[e] -->	-0.0113273	0.00111063
GLCMter: glc_D[r] --> glc_D[e]	-0.0113273	-0.000299608
AAPAOC6_reverse: gly[c] + leu_L[e] --> gly[e] + leu_L[c]	-0.0113273	0.000321945
AAPAOC150: ala_L[c] + his_L[e] --> ala_L[e] + his_L[c]	-0.0113273	9.42865e-05
GALt1r_reverse: gal[c] --> gal[e]	-0.0113273	0.000777229
FPGS8: 10fthf5glu[c] + atp[c] + glu_L[c] --> 10fthf6glu[c] + adp[c] + h[c] + pi[c]	-0.0113273	0.000827244
PDX5PO: o2[c] + pdx5p[c] --> h2o2[c] + pydx5p[c]	-0.0113273	0.00119993
PYDXNO: o2[c] + pydxn[c] --> h2o2[c] + pydx[c]	-0.0113273	0.0011998
B3GALT5g: gbside_cho[g] + udpgal[g] --> galgbside_cho[g] + h[g] + udp[g]	-0.0113273	0.00107213
PDI_reoxidation_H2O2: P4HB[r] + h2o2[r] --> P4HB-ox[r] + 2.0 h2o[r]	-0.0113273	0.00123603
VITD3Hm: h[m] + nadph[m] + o2[m] + vitd3[m] --> 25hvitd3[m] + h2o[m] + nadp[m]	-0.0113273	0.00113213
DM_corem1[g]: corem1[g] -->	-0.0113273	0.00109389
GNOFGALTg: nmser[g] + udpgal[g] --> corem1[g] + udp[g]	-0.0113273	0.00109338
HYPTROX: 2.0 hyptaur[c] + o2[c] --> 2.0 taur[c]	-0.0113273	0.00115341
AAPAOC15_reverse: ala_L[c] + phe_L[e] --> ala_L[e] + phe_L[c]	-0.0113274	-0.000311879
EX_5oxpro(e): 5oxpro[e] -->	-0.0113274	0.000685504
DNDPt44m: atp[m] + dttp[c] --> atp[c] + dttp[m]	-0.0113274	-0.000144622
CYP2R1: h[c] + nadph[c] + o2[c] + vitd3[c] --> 25hvitd3[c] + h2o[c] + nadp[c]	-0.0113274	0.0011134
SERDGLYexR_reverse: gly[e] + ser_D[c] --> gly[c] + ser_D[e]	-0.0113274	-0.00102874
ATPH1e: atp[e] + 2.0 h2o[e] --> amp[e] + 2.0 h[e] + 2.0 pi[e]	-0.0113274	0.00121082
EX_gchola(e): gchola[e] -->	-0.0113274	0.00107196
CH25H: chsterol[r] + h[r] + nadph[r] + o2[r] --> h2o[r] + nadp[r] + xol25oh[r]	-0.0113274	0.00110596
NACHORCTL3le: h[e] + nac[e] --> h[c] + nac[c]	-0.0113274	0.000902874
AAPAOC14_reverse: ala_L[c] + trp_L[e] --> ala_L[e] + trp_L[c]	-0.0113274	-0.000341195
SPHS1Ptr: sphs1p[c] --> sphs1p[r]	-0.0113274	-0.000852107
EX_acald(e): acald[e] -->	-0.0113274	3.15336e-05
TAGt_reverse: tag_cho[c] --> tag_cho[e]	-0.0113274	4.19465e-05
BUTLACte_reverse: but[e] + lac_L[c] --> but[c] + lac_L[e]	-0.0113274	-0.000766957
DCSPTN1COAtr: dcsptn1coa[c] --> dcsptn1coa[r]	-0.0113274	0.00105013
RIBt2: h[e] + rib_D[e] --> h[c] + rib_D[c]	-0.0113274	0.000875351
FSERterg: fser[r] --> fser[g]	-0.0113274	0.00103688
OFPGLCNACTg: fser[g] + uacgam[g] --> h[g] + nfser[g] + udp[g]	-0.0113274	0.00103636
SPRMNAA_reverse: N1sprm[c] + coa[c] + h[c] --> accoa[c] + sprm[c]	-0.0113274	-0.00110412
ORNt: orn[e] --> orn[c]	-0.0113274	-3.73974e-05
ORNtiDF: orn[e] --> orn[c]	-0.0113274	-3.73974e-05
GNOFPGALTg: nfser[g] + udpgal[g] --> h[g] + lnfser[g] + udp[g]	-0.0113274	0.00103568
STRDNCCOAtcx_reverse: adp[c] + h[c] + pi[c] + strdnccoa[x] --> atp[c] + h2o[c] + strdnccoa[c]	-0.0113274	-0.00110355
ST6GALGNFTg: cmpacna[g] + lnfser[g] --> cmp[g] + slnfser[g]	-0.0113274	0.00103552
DM_slnfser: slnfser[g] -->	-0.0113274	0.00103561
PPPGOm: 3.0 o2[m] + 2.0 pppg9[m] --> 6.0 h2o[m] + 2.0 ppp9[m]	-0.0113274	0.00111156
ASPt2e: asp_L[e] + na1[e] --> asp_L[c] + na1[c]	-0.0113274	0.00061336
HDCEACRNtr_reverse: crn[c] + hdcea[r] --> crn[r] + hdcea[c]	-0.0113274	-0.00109413
EX_tdchola(e): tdchola[e] -->	-0.0113274	0.00106802
EX_prpp(e): prpp[e] -->	-0.0113274	0.00105829
DCCTTx: dcholcoa[x] + taur[x] --> coa[x] + tdchola[x]	-0.0113274	0.00107047
DCK1mi: atp[m] + dcyt[m] --> adp[m] + dcmp[m] + h[m]	-0.0113274	0.000796413
B3GNT38g: galside_cho[g] + udpgal[g] --> digalside_cho[g] + h[g] + udp[g]	-0.0113274	0.00124224
F1PGT_reverse: gdpfuc[c] + ppi[c] --> fuc1p_L[c] + gtp[c] + h[c]	-0.0113274	0.000379184
GLCt1r_reverse: glc_D[c] --> glc_D[e]	-0.0113274	0.000788012
DCYTtm_reverse: dcyt[m] --> dcyt[c]	-0.0113274	0.000154937
H3MTer: dolmanp[r] + m2gacpail_cho[r] --> dolp[r] + h[r] + m3gacpail_cho[r]	-0.0113274	0.000977271
DINt3e: din[e] + na1[e] --> din[c] + na1[c]	-0.0113274	0.000930647
DM_dgpi_prot_cho[r]: dgpi_prot_cho[r] -->	-0.0113274	0.000958958
GPIDAer: gpi_prot_cho[r] + h2o[r] --> dgpi_prot_cho[r] + h[r] + hdca[r]	-0.0113274	0.000958901
OCDCEAtl_reverse: ocdcea[c] --> ocdcea[l]	-0.0113274	-0.00107878
H8TAer: gpi_cho[r] + pre_prot[r] --> gpi_prot_cho[r] + gpi_sig[r]	-0.0113274	0.000957402
LEUt4: leu_L[e] + na1[e] --> leu_L[c] + na1[c]	-0.0113274	0.000249514
P4508B13r: h[r] + nadh[r] + o2[r] + xol7aone[r] --> h2o[r] + nad[r] + xoldiolone[r]	-0.0113274	0.00105719
DGSNt_reverse: dgsn[c] --> dgsn[e]	-0.0113275	-0.00113574
P4508B11r: h[r] + nadph[r] + o2[r] + xol7aone[r] --> h2o[r] + nadp[r] + xoldiolone[r]	-0.0113275	0.00105479
HSD3B11r: nad[r] + prgnlone[r] --> h[r] + nadh[r] + prgstrn[r]	-0.0113275	0.00106012
M16NTg: nm2masn[g] + uacgam[g] --> h[g] + n2m2masn[g] + udp[g]	-0.0113275	0.00112294
EX_fru(e): fru[e] -->	-0.0113275	0.000957094
H6ET3er: m2emgacpail_cho[r] + pe_cho[r] --> dag_cho[r] + em2emgacpail_cho[r]	-0.0113275	0.000949381
ST8SIA12: cmpacna[g] + gm3_cho[g] --> cmp[g] + gd3_cho[g] + h[g]	-0.0113275	0.000943186
THFt2_reverse: oh1[e] + thf[c] --> oh1[c] + thf[e]	-0.0113275	-0.000637072
PROSTI2t5e_reverse: prostgi2[c] --> prostgi2[e]	-0.0113275	-0.000420091
DHEASt5e_reverse: dheas[c] --> dheas[e]	-0.0113275	-0.000420033
PROSTGH2t5e_reverse: prostgh2[c] --> prostgh2[e]	-0.0113275	-0.000420124
PROSTGD2t5e_reverse: prostgd2[c] --> prostgd2[e]	-0.0113275	-0.000420124
THYOXt: hco3[c] + thyox_L[e] --> hco3[e] + thyox_L[c]	-0.0113275	-0.000420148
TRIODTHYt: hco3[c] + triodthy[e] --> hco3[e] + triodthy[c]	-0.0113275	-0.000420095
TRIODTHYt2_reverse: triodthy[c] --> triodthy[e]	-0.0113275	-0.000420152
THYOXt2_reverse: thyox_L[c] --> thyox_L[e]	-0.0113275	-0.000420098
PROSTGD2t: hco3[c] + prostgd2[e] --> hco3[e] + prostgd2[c]	-0.0113275	-0.000420122
PROSTGH2t: hco3[c] + prostgh2[e] --> hco3[e] + prostgh2[c]	-0.0113275	-0.000420122
DHEASt: dheas[e] + hco3[c] --> dheas[c] + hco3[e]	-0.0113275	-0.000420213
PROSTGI2t: hco3[c] + prostgi2[e] --> hco3[e] + prostgi2[c]	-0.0113275	-0.000420156
SERt4: na1[e] + ser_L[e] --> na1[c] + ser_L[c]	-0.0113275	0.000284162
EX_thym(e): thym[e] -->	-0.0113275	0.0010007
ESTRADIOLGLCt: estradiolglc[e] + hco3[c] --> estradiolglc[c] + hco3[e]	-0.0113275	-0.00045575
ACACLACte_reverse: acac[e] + lac_L[c] --> acac[c] + lac_L[e]	-0.0113275	-0.000758434
CHSTEROLtrc_reverse: chsterol[c] --> chsterol[r]	-0.0113275	0.00118142
BHBLACte_reverse: bhb[e] + lac_L[c] --> bhb[c] + lac_L[e]	-0.0113275	-0.000760629
GLUPROASCT1: glu_L[e] + na1[e] + pro_L[c] --> glu_L[c] + na1[c] + pro_L[e]	-0.0113275	0.00129245
DM_datp[m]: datp[m] -->	-0.0113275	0.00100827
ASCBtr: ascb_L[r] --> ascb_L[c]	-0.0113275	-0.00110875
2HYOXPLCte_reverse: 2hyoxplac[e] + h[e] --> 2hyoxplac[c] + h[c]	-0.0113275	-2.78079e-05
FATP9t: na1[c] + nrvnc[c] --> na1[e] + nrvnc[e]	-0.0113275	-0.000747989
NDP7ex: h2o[e] + udp[e] --> h[e] + pi[e] + ump[e]	-0.0113275	0.00082204
MM7B1g: h2o[g] + m7masnB[g] --> m6masnB1[g] + man[g]	-0.0113275	0.0011884
OCDCEACRNtr: crn[r] + ocdcea[c] --> crn[c] + ocdcea[r]	-0.0113275	-0.000829885
EX_but(e): but[e] -->	-0.0113275	0.000851636
MM6B2g: h2o[g] + m6masnB2[g] --> m5masnB2[g] + man[g]	-0.0113275	0.00119065
MM6B1ag: h2o[g] + m6masnB1[g] --> m5masnB1[g] + man[g]	-0.0113275	0.00119264
MM5cg: h2o[g] + m5masnB2[g] --> m4masn[g] + man[g]	-0.0113275	0.00119422
EX_tchola(e): tchola[e] -->	-0.0113275	0.000997438
EX_fuc_L(e): fuc_L[e] -->	-0.0113275	4.48827e-06
SPONT1: 42A3HP24DB[c] --> h2o[c] + xanta[c]	-0.0113275	-0.000703701
XANTAte: xanta[c] --> xanta[e]	-0.0113275	-0.000705317
ASCBt5: ascb_L[e] + 2.0 na1[e] --> ascb_L[c] + 2.0 na1[c]	-0.0113275	0.0012434
ACALDt_reverse: acald[c] --> acald[e]	-0.0113275	-0.00100719
AAPAOC16_reverse: ala_L[c] + tyr_L[e] --> ala_L[e] + tyr_L[c]	-0.0113275	-0.000318362
B3GALTg: acglcgalgluside_cho[g] + udpgal[g] --> galacglcgalgluside_cho[g] + h[g] + udp[g]	-0.0113275	0.000876608
CAtm7_reverse: ca2[c] + 3.0 na1[m] --> ca2[m] + 3.0 na1[c]	-0.0113275	0.000751384
EX_cit(e): cit[e] -->	-0.0113275	0.000808064
DURIt_reverse: duri[c] --> duri[e]	-0.0113275	-0.00109483
EX_drib(e): drib[e] -->	-0.0113275	0.000935826
GLUt2e: glu_L[e] + na1[e] --> glu_L[c] + na1[c]	-0.0113275	0.00127696
RBT5PCYTr: ctp[c] + rbt5p[c] --> cdprbtl[c] + ppi[c]	-0.0113275	2.21533e-05
AAPAOC103: gly[c] + lys_L[e] --> gly[e] + lys_L[c]	-0.0113275	0.000469349
DM_dgtp[n]: dgtp[n] -->	-0.0113275	0.000956537
CHOLCOAtp: cholcoa[x] --> cholcoa[c]	-0.0113275	-0.00126938
CDPRBTLtg: cdprbtl[c] --> cdprbtl[g]	-0.0113275	2.27516e-05
DNDPt55m: adp[m] + dctp[c] --> adp[c] + dctp[m]	-0.0113275	0.00028953
FUCASEe: h2o[e] + s2l2fn2m2masn[e] --> fuc_L[e] + s2l2n2m2masn[e]	-0.0113275	3.56844e-05
EX_bhb(e): bhb[e] -->	-0.0113275	0.000738955
S4TASE2ly_reverse: cs_a_deg4[l] + h[l] + so4[l] --> cs_a_deg3[l] + h2o[l]	-0.0113275	0.000842909
EX_glcur(e): glcur[e] -->	-0.0113275	0.000876201
EX_acac(e): acac[e] -->	-0.0113275	0.000681725
EX_acgam(e): acgam[e] -->	-0.0113275	0.000878975
PRO_Dtde: pro_D[c] --> pro_D[e]	-0.0113275	0.000491382
PRODt2r: h[e] + pro_D[e] --> h[c] + pro_D[c]	-0.0113275	0.000491382
PHEMEt: pheme[e] --> pheme[c]	-0.0113275	-0.000989959
GLUt6: glu_L[e] + h[e] + k[c] + 3.0 na1[e] --> glu_L[c] + h[c] + k[e] + 3.0 na1[c]	-0.0113275	0.0013218
ACOATE160p: h2o[x] + pmtcoa[x] --> coa[x] + h[x] + hdca[x]	-0.0113275	0.000519269
EX_akg(e): akg[e] -->	-0.0113275	0.000752713
DAD2te: dad_2[e] + na1[e] --> dad_2[c] + na1[c]	-0.0113275	0.000234382
DCYTt_reverse: dcyt[c] --> dcyt[e]	-0.0113275	-0.00107898
M16NT1g: fnm2masn[g] + uacgam[g] --> fn2m2masn[g] + h[g] + udp[g]	-0.0113275	-0.000237239
RIBt_reverse: rib_D[c] --> rib_D[e]	-0.0113275	-0.000641957
MM8Cg: h2o[g] + m8masn[g] --> m7masnC[g] + man[g]	-0.0113275	0.00116191
MM7Ag: h2o[g] + m7masnA[g] --> m6masnA[g] + man[g]	-0.0113276	0.00116454
LACRETNte_reverse: lac_L[c] + retn[e] --> lac_L[e] + retn[c]	-0.0113276	-0.000486492
DNDPt1m: adp[m] + datp[c] --> adp[c] + datp[m]	-0.0113276	0.000933502
MM7Cbg: h2o[g] + m7masnC[g] --> m6masnC[g] + man[g]	-0.0113276	0.00116693
MM6ag: h2o[g] + m6masnA[g] --> m5masnC[g] + man[g]	-0.0113276	0.00116887
FORBUTte_reverse: but[e] + for[c] --> but[c] + for[e]	-0.0113276	-0.000835621
S2L2N2M2MASNtly: s2l2n2m2masn[e] --> s2l2n2m2masn[l]	-0.0113276	8.78345e-05
ACGSm: accoa[m] + glu_L[m] --> acglu[m] + coa[m] + h[m]	-0.0113276	0.000607614
B3GALT3g: thcrm_cho[g] + udpacgal[g] --> gbside_cho[g] + h[g] + udp[g]	-0.0113276	0.000764561
EX_acglu(e): acglu[e] -->	-0.0113276	0.000607674
EX_cbasp(e): cbasp[e] -->	-0.0113276	0.000908559
DNDPt2m: atp[m] + datp[c] --> atp[c] + datp[m]	-0.0113276	0.000919077
S4T5g: cs_e_pre5b[g] + paps[g] --> cspg_e[g] + h[g] + pap[g]	-0.0113276	0.000995483
S6T23g: cs_e_pre5a[g] + paps[g] --> cspg_e[g] + h[g] + pap[g]	-0.0113276	0.000995483
EX_ura(e): ura[e] -->	-0.0113276	0.000947159
FA120ACPH: ddcaACP[c] + h2o[c] --> ACP[c] + ddca[c] + h[c]	-0.0113276	0.000792491
S6T22g: cs_a_b_e_pre1[g] + 2.0 paps[g] --> cs_e_pre2[g] + 2.0 h[g] + 2.0 pap[g]	-0.0113276	0.00098782
S4T3g: cs_e_pre4[g] + paps[g] --> cs_e_pre5a[g] + h[g] + pap[g]	-0.0113276	0.000991569
S6T24g: cs_e_pre4[g] + paps[g] --> cs_e_pre5b[g] + h[g] + pap[g]	-0.0113276	0.000991569
DNDPt58m: adp[m] + dgtp[c] --> adp[c] + dgtp[m]	-0.0113276	0.000917507
DGK1i: atp[c] + dgmp[c] --> adp[c] + dgdp[c]	-0.0113276	0.000905866
DATPtm: datp[c] --> datp[m]	-0.0113276	0.000912563
CAMPt: atp[c] + camp[c] + h2o[c] --> adp[c] + camp[e] + h[c] + pi[c]	-0.0113276	0.000918326
H2MTer: dolmanp[r] + mgacpail_cho[r] --> dolp[r] + h[r] + m2gacpail_cho[r]	-0.0113276	0.000781835
EX_orot(e): orot[e] -->	-0.0113276	0.000961939
PYDXDH: h2o[c] + o2[c] + pydx[c] --> 4pyrdx[c] + h2o2[c]	-0.0113276	0.00108526
EX_camp(e): camp[e] -->	-0.0113276	0.000917688
S4T4g: cs_c_d_e_pre1[g] + 2.0 paps[g] --> cs_e_pre2[g] + 2.0 h[g] + 2.0 pap[g]	-0.0113276	0.000984923
HCO3_2NAt: hco3[e] + 2.0 na1[e] --> hco3[c] + 2.0 na1[c]	-0.0113276	0.000789375
FACOAL206x: atp[x] + coa[x] + phyt[x] --> amp[x] + phytcoa[x] + ppi[x]	-0.0113276	0.000606041
FAOXC16Brx: atp[x] + coa[x] + phyt[x] --> amp[x] + phytcoa[x] + ppi[x]	-0.0113276	0.000606041
MAL_Lte: mal_L[e] --> mal_L[c]	-0.0113276	0.000343585
NADtn: nad[n] --> nad[c]	-0.0113276	-0.00032321
SIAT9g: cmpacna[g] + galgluside_cho[g] --> cmp[g] + gm3_cho[g] + h[g]	-0.0113276	0.00073861
DNDPt57m: atp[m] + dgtp[c] --> atp[c] + dgtp[m]	-0.0113276	0.00090161
POMGNTr: mser[r] + uacgam[r] --> n(m)ser[r] + udp[r]	-0.0113276	0.000830235
POMGNGALNTr: n(m)ser[r] + udpacgal[r] --> corem3[r] + udp[r]	-0.0113276	0.000830614
FPGS6: 6dhf[c] + atp[c] + glu_L[c] --> 7dhf[c] + adp[c] + h[c] + pi[c]	-0.0113276	0.000858833
POMKr: atp[r] + corem3[r] --> adp[r] + pcorem3[r]	-0.0113276	0.000830701
RNDR2: gdp[c] + trdrd[c] --> dgdp[c] + h2o[c] + trdox[c]	-0.0113276	0.000882087
DM_adystroglycan: adystroglycan[g] -->	-0.0113276	0.0008261
PCOREM3terg: pcorem3[r] --> pcorem3[g]	-0.0113276	0.000830317
POGLCNACTg: uacgam[g] + xylrbtlprbtlpgalnmser[g] --> nxylrbtlprbtlpgalnmser[g] + udp[g]	-0.0113276	0.000826716
LARGEg: nxylrbtlprbtlpgalnmser[g] + udpxyl[g] --> adystroglycan[g] + udp[g]	-0.0113276	0.000826164
POXYLTg: rbtlprbtlpgalnmser[g] + udpxyl[g] --> udp[g] + xylrbtlprbtlpgalnmser[g]	-0.0113276	0.000827469
POCDPRBTLTg: cdprbtl[g] + pcorem3[g] --> cdp[g] + rbtlpgalnmser[g]	-0.0113276	0.000829504
POCDPRBTLT2g: cdprbtl[g] + rbtlpgalnmser[g] --> cdp[g] + rbtlprbtlpgalnmser[g]	-0.0113276	0.000828517
4PYRDX: 4pyrdx[c] + atp[c] + h2o[c] --> 4pyrdx[e] + adp[c] + h[c] + pi[c]	-0.0113276	0.00107955
DGTPtm: dgtp[c] --> dgtp[m]	-0.0113276	0.000894918
MCITS: h2o[c] + oaa[c] + ppcoa[c] --> 2mcit[c] + coa[c] + h[c]	-0.0113276	0.000433427
EX_2mcit(e): 2mcit[e] -->	-0.0113276	0.000433444
NMNtn: nmn[c] --> nmn[n]	-0.0113276	-0.000315554
EX_4pyrdx(e): 4pyrdx[e] -->	-0.0113276	0.00107681
FPGS3: 6thf[c] + atp[c] + glu_L[c] --> 7thf[c] + adp[c] + h[c] + pi[c]	-0.0113276	0.00082104
DNDPt6m: datp[c] + dgdp[m] --> datp[m] + dgdp[c]	-0.0113276	0.000887035
DNDPt7m: dadp[m] + datp[c] --> dadp[c] + datp[m]	-0.0113276	0.000887034
DNDPt4m: datp[c] + dudp[m] --> datp[m] + dudp[c]	-0.0113276	0.00088612
DNDPt5m: datp[c] + dtdp[m] --> datp[m] + dtdp[c]	-0.0113276	0.000886263
DM_gpi_sig[er]: gpi_sig[r] -->	-0.0113276	0.000483654
DNDPt3m: datp[c] + dcdp[m] --> datp[m] + dcdp[c]	-0.0113276	0.000884647
ACOX2x: cholcoas[x] + fadh2[x] + o2[x] --> cholcoads[x] + fad[x] + 2.0 h2o[x]	-0.0113276	0.000890738
UPDGOFUCBGTr: fser[r] + udpg[r] --> gfser[r] + h[r] + udp[r]	-0.0113276	0.00083727
FATP6t: adrn[c] + na1[c] --> adrn[e] + na1[e]	-0.0113276	-0.000708882
ATHCCDH: athchlestcoa[x] + nad[x] --> cholcoaone[x] + h[x] + nadh[x]	-0.0113276	0.000849394
DM_gfser: gfser[r] -->	-0.0113276	0.000837533
FATP7t: crvnc[c] + na1[c] --> crvnc[e] + na1[e]	-0.0113276	-0.000708654
ATHCCHL: cholcoads[x] + h2o[x] --> athchlestcoa[x]	-0.0113276	0.00085144
FORBHBte_reverse: bhb[e] + for[c] --> bhb[c] + for[e]	-0.0113276	-0.000830108
CHAT_reverse: ach[c] + coa[c] --> accoa[c] + chol[c]	-0.0113276	0.000316055
AMACRp: cholcoar[x] --> cholcoas[x]	-0.0113276	0.000892873
ACACFORte_reverse: acac[e] + for[c] --> acac[c] + for[e]	-0.0113276	-0.000827982
CRVNCtr: crvnc[e] --> crvnc[c]	-0.0113276	-0.000707961
ADRNt: adrn[e] --> adrn[c]	-0.0113276	-0.000707734
CGMPt: 35cgmp[c] + atp[c] + h2o[c] --> 35cgmp[e] + adp[c] + h[c] + pi[c]	-0.0113276	0.000870959
EX_35cgmp(e): 35cgmp[e] -->	-0.0113276	0.000870204
AAPAOC11_reverse: gly[c] + ile_L[e] --> gly[e] + ile_L[c]	-0.0113276	0.000316906
DCTPtm: dctp[c] --> dctp[m]	-0.0113276	0.000447163
UDPGtr: udpg[c] --> udpg[r]	-0.0113276	0.000564028
A4GALTg: galgluside_cho[g] + udpgal[g] --> h[g] + thcrm_cho[g] + udp[g]	-0.0113276	0.000568695
DNDPt62m: dgdp[m] + dgtp[c] --> dgdp[c] + dgtp[m]	-0.0113276	0.000864617
DNDPt59m: dadp[m] + dgtp[c] --> dadp[c] + dgtp[m]	-0.0113276	0.000864616
NDPK8m: atp[m] + dadp[m] --> adp[m] + datp[m]	-0.0113276	0.000864483
DNDPt60m: dgtp[c] + dudp[m] --> dgtp[m] + dudp[c]	-0.0113276	0.000863689
DNDPt61m: dgtp[c] + dtdp[m] --> dgtp[m] + dtdp[c]	-0.0113276	0.000863799
DNDPt63m: dcdp[m] + dgtp[c] --> dcdp[c] + dgtp[m]	-0.0113276	0.000862066
ARACHDt2: arachd[e] --> arachd[c]	-0.0113276	-0.000917773
FORLACte_reverse: for[c] + lac_L[e] --> for[e] + lac_L[c]	-0.0113276	-0.000417344
THYRDI2: 33dithyr[c] + i[c] + nadp[c] --> 335trithyr[c] + nadph[c]	-0.0113276	-2.7417e-05
THYRDI_reverse: nadph[c] + triodthy[c] --> 33dithyr[c] + i[c] + nadp[c]	-0.0113276	-2.75507e-05
NDPK5m: atp[m] + dgdp[m] --> adp[m] + dgtp[m]	-0.0113276	0.000842685
SCP2x: coa[x] + dhocholoylcoa[x] --> dcholcoa[x] + ppcoa[x]	-0.0113276	0.000820353
HSD17B42x: dhcholoylcoa[x] + h2o[x] + nadp[x] --> dhocholoylcoa[x] + h[x] + nadph[x]	-0.0113276	0.000823538
HIStiDF_reverse: his_L[c] --> his_L[e]	-0.0113276	-0.00063293
ACETONEt2_reverse: acetone[c] + h[c] --> acetone[e] + h[e]	-0.0113276	-0.000930371
AKGt2e: akg[e] + na1[e] --> akg[c] + na1[c]	-0.0113276	-5.0075e-06
AMACR2p: dhcholestancoa[x] + 0.5 o2[x] --> dhcholoylcoa[x] + h2o[x]	-0.0113277	0.000830587
GPIMTer: dolmanp[r] + gacpail_cho[r] --> dolp[r] + h[r] + mgacpail_cho[r]	-0.0113277	0.00046489
PYRRETNte_reverse: pyr[c] + retn[e] --> pyr[e] + retn[c]	-0.0113277	-0.000426977
ACFORte_reverse: ac[c] + for[e] --> ac[e] + for[c]	-0.0113277	0.000574068
C30CPT1: crn[c] + ppcoa[c] --> coa[c] + pcrn[c]	-0.0113277	-0.000941179
VLCS2p: atp[x] + coa[x] + dhcholestanate[x] --> amp[x] + dhcholestancoa[x] + ppi[x]	-0.0113277	0.000835917
GACPAILter: gacpail_cho[c] --> gacpail_cho[r]	-0.0113277	0.000465058
GPIAT: gpail_cho[c] + pmtcoa[c] --> coa[c] + gacpail_cho[c]	-0.0113277	0.00046472
SPHINGStr_reverse: sphings[r] --> sphings[c]	-0.0113277	0.000607649
UAG2EMAr: h2o[r] + uacgam[r] --> acmana[r] + h[r] + udp[r]	-0.0113277	0.00024098
ACGPID: acgpail_cho[c] + h2o[c] --> ac[c] + gpail_cho[c]	-0.0113277	0.000464478
PIACGT: pail_cho[c] + uacgam[c] --> acgpail_cho[c] + h[c] + udp[c]	-0.0113277	0.000462983
ACMANAtr: acmana[r] --> acmana[e]	-0.0113277	0.000241079
EX_acmana(e): acmana[e] -->	-0.0113277	0.000241168
DM_xgser: xgser[r] -->	-0.0113277	0.000727765
B3GNT11g: gal14acglcgalgluside_cho[g] + uacgam[g] --> acglcgal14acglcgalgluside_cho[g] + h[g] + udp[g]	-0.0113277	0.000560215
GXYLTr: gser[r] + udpxyl[r] --> udp[r] + xgser[r]	-0.0113277	0.000727387
HSD3B7P: nadp[r] + xol7a[r] --> h[r] + nadph[r] + xol7aone[r]	-0.0113277	0.00084692
POGLUTr: Ser_Thr[r] + udpg[r] --> gser[r] + udp[r]	-0.0113277	0.000727052
PAFt_reverse: paf_cho[c] --> paf_cho[e]	-0.0113277	-0.000887737
B3GNT312g: acglcgal14acglcgalgluside_cho[g] + udpgal[g] --> galacglcgal14acglcgalgluside_cho[g] + h[g] + udp[g]	-0.0113277	0.000559568
AK2LGCHOLt: ak2lgchol_cho[e] --> ak2lgchol_cho[c]	-0.0113277	-0.000887992
LNLNCGtl: lnlncg[c] --> lnlncg[l]	-0.0113277	-0.000353619
ACLACte: ac[e] + lac_L[c] --> ac[c] + lac_L[e]	-0.0113277	-0.000738221
M1316Mg: 2.0 h2o[g] + nm4masn[g] --> 2.0 man[g] + nm2masn[g]	-0.0113277	0.000303384
CDPtg_reverse: cdp[g] --> cdp[c]	-0.0113277	-0.00101575
LNLNCGtr: lnlncg[l] --> lnlncg[r]	-0.0113277	-0.000353049
P45027A16m: nadph[m] + o2[m] + xol7ah2al[m] --> dhcholestanate[m] + h2o[m] + nadp[m]	-0.0113277	0.000844487
RBT5PDH: h[c] + nadh[c] + ru5p_D[c] --> nad[c] + rbt5p[c]	-0.0113277	-0.00101708
FPGS9: 10fthf6glu[c] + atp[c] + glu_L[c] --> 10fthf7glu[c] + adp[c] + h[c] + pi[c]	-0.0113277	0.000685056
HSD3B7: nad[r] + xol7a[r] --> h[r] + nadh[r] + xol7aone[r]	-0.0113277	0.000842201
SK_Asn_X_Ser/Thr[r]: Asn_X_Ser/Thr[r] -->	-0.0113277	-0.000843848
LNLCtl_reverse: lnlc[c] --> lnlc[l]	-0.0113277	-0.000919497
Zn2t_reverse: hco3[e] + zn2[c] --> hco3[c] + zn2[e]	-0.0113277	8.7603e-05
P45027A15m: h[m] + nadph[m] + o2[m] + xol7ah3[m] --> 2.0 h2o[m] + nadp[m] + xol7ah2al[m]	-0.0113277	0.000846475
GDPFPOFTr: Ser_Thr[r] + gdpfuc[r] --> fser[r] + gdp[r] + h[r]	-0.0113277	0.000239615
AKR1D: h[c] + nadph[c] + xol7aone[c] --> nadp[c] + xol7ah[c]	-0.0113277	0.00084748
34DHOXMANDte_reverse: 34dhoxmand[e] --> 34dhoxmand[c]	-0.0113277	0.000255962
P45027A14m: h[m] + nadph[m] + o2[m] + xol7ah2[m] --> h2o[m] + nadp[m] + xol7ah3[m]	-0.0113277	0.000847883
UMPtr: ump[c] --> ump[r]	-0.0113277	-0.000400966
EX_dhdascb(e): dhdascb[e] -->	-0.0113277	0.000742716
LYSt5r_reverse: lys_L[c] --> lys_L[e]	-0.0113277	-0.000446769
LYStiDF_reverse: lys_L[c] --> lys_L[e]	-0.0113277	-0.000446769
FORPPAte: for[e] + ppa[c] --> for[c] + ppa[e]	-0.0113277	0.000556052
GLYt4: gly[e] + na1[e] --> gly[c] + na1[c]	-0.0113277	-0.000222646
PPALACte: lac_L[c] + ppa[e] --> lac_L[e] + ppa[c]	-0.0113277	-0.000415023
DM_kdn[c]: kdn[c] -->	-0.0113277	0.000375344
KDNH: h2o[c] + kdnp[c] --> kdn[c] + pi[c]	-0.0113277	0.000374996
ACNAM9PL2: h2o[c] + man6p[c] + pep[c] --> kdnp[c] + pi[c]	-0.0113277	0.000374349
SPH1Pte_reverse: sph1p[e] --> sph1p[c]	-0.0113277	-0.000497306
EX_ascb_L(e): ascb_L[e] -->	-0.0113277	0.000691281
POMGNT2g: mser[g] + uacgam[g] --> nmser[g] + udp[g]	-0.0113277	0.000619894
MSERterg: mser[r] --> mser[g]	-0.0113277	0.000619428
SCPx: cholcoaone[x] + coa[x] --> cholcoa[x] + ppcoa[x]	-0.0113277	0.000441347
RND214: bilirub[e] + na1[e] --> bilirub[c] + na1[c]	-0.0113277	0.000802201
NRVNCt: nrvnc[e] --> nrvnc[c]	-0.0113277	-0.000668236
CERT2rt: gluside_cho[c] --> gluside_cho[r]	-0.0113277	-0.000672747
MG2tm: mg2[c] --> mg2[m]	-0.0113277	0.000633707
MG2t4m: mg2[m] + na1[c] --> mg2[c] + na1[m]	-0.0113277	0.000633703
MANt1r: man[e] --> man[c]	-0.0113277	-0.000497499
CERT1rt_reverse: crm_cho[r] --> crm_cho[c]	-0.0113277	-0.000670704
ILEATB0tc: cl[e] + ile_L[e] + 2.0 na1[e] --> cl[c] + ile_L[c] + 2.0 na1[c]	-0.0113277	0.000672912
SERR: ser_L[c] --> ser_D[c]	-0.0113277	-0.000882537
GUAt_reverse: gua[c] --> gua[e]	-0.0113277	-0.00109167
DTTPtm: dttp[c] --> dttp[m]	-0.0113277	-4.76225e-05
ASPt6: asp_L[e] + h[e] + k[c] + 3.0 na1[e] --> asp_L[c] + h[c] + k[e] + 3.0 na1[c]	-0.0113277	0.00111495
ATPte_reverse: atp[e] --> atp[c]	-0.0113277	0.000101388
FATP2t: na1[c] + ocdcea[c] --> na1[e] + ocdcea[e]	-0.0113277	6.74233e-05
P4507A1r: chsterol[r] + h[r] + nadph[r] + o2[r] --> h2o[r] + nadp[r] + xol7a[r]	-0.0113277	5.40471e-05
FOLTle: fol[e] + h[e] --> fol[c] + h[c]	-0.0113277	0.0011216
VLCSp: atp[x] + coa[x] + thcholstoic[x] --> amp[x] + cholcoar[x] + ppi[x]	-0.0113277	0.000453855
FACOAL191x: atp[x] + coa[x] + prist[x] --> amp[x] + ppi[x] + pristcoa[x]	-0.0113277	0.000735536
FAOXC15ATPx: atp[x] + coa[x] + prist[x] --> amp[x] + ppi[x] + pristcoa[x]	-0.0113277	0.000735536
XYLTt_reverse: xylt[c] --> xylt[e]	-0.0113277	-0.000586905
FORRETNte_reverse: for[c] + retn[e] --> for[e] + retn[c]	-0.0113277	-0.000608744
LCTStg: lcts[g] --> lcts[e]	-0.0113277	0.000964643
UGALGTg: glc_D[g] + udpgal[g] --> h[g] + lcts[g] + udp[g]	-0.0113277	0.000963341
DNDPt25m_reverse: dcdp[c] + dtdp[m] --> dcdp[m] + dtdp[c]	-0.0113277	0.000872089
HOXG: 5.0 h[c] + 3.0 nadph[c] + 3.0 o2[c] + pheme[c] --> biliverd[c] + co[c] + fe2[c] + 3.0 h2o[c] + 3.0 nadp[c]	-0.0113277	0.000768316
EX_co(e): co[e] -->	-0.0113277	0.000769116
N3Tg: Tn_antigen[g] + udpgal[g] --> T_antigen[g] + h[g] + udp[g]	-0.0113278	0.000899908
NCCt: cl[e] + na1[e] --> cl[c] + na1[c]	-0.0113278	0.000475548
ESTRONESt: estrones[e] + hco3[c] --> estrones[c] + hco3[e]	-0.0113278	-0.000223238
NTPP8e: h2o[e] + utp[e] --> h[e] + ppi[e] + ump[e]	-0.0113278	0.000658849
BUTSMCT1_reverse: but[c] + na1[c] --> but[e] + na1[e]	-0.0113278	-0.000272296
FORRETNte: for[e] + retn[c] --> for[c] + retn[e]	-0.0113278	0.000582712
DHCR72r: 7dhchsterol[r] + h[r] + nadph[r] --> chsterol[r] + nadp[r]	-0.0113278	0.000305709
PYRPPAte_reverse: ppa[e] + pyr[c] --> ppa[c] + pyr[e]	-0.0113278	-0.000368715
P45027A12m: nadp[m] + xoltetrol[m] --> h[m] + nadph[m] + thcholst[m]	-0.0113278	0.000462235
UPP3S: hmbil[c] --> h2o[c] + uppg3[c]	-0.0113278	0.000584072
HMBS: h2o[c] + 4.0 ppbng[c] --> hmbil[c] + 4.0 nh4[c]	-0.0113278	0.000583167
UPPDC1: 4.0 h[c] + uppg3[c] --> 4.0 co2[c] + cpppg3[c]	-0.0113278	0.000584958
PAIL45P_HStn: pail45p_cho[c] --> pail45p_cho[n]	-0.0113278	-0.000760467
CPPPGO: cpppg3[c] + 2.0 h[c] + o2[c] --> 2.0 co2[c] + 2.0 h2o[c] + pppg9[c]	-0.0113278	0.000585994
DHCHOLESTANATEt_reverse: dhcholestanate[e] + na1[e] --> dhcholestanate[c] + na1[c]	-0.0113278	-0.000544162
THCHOLSTOICt_reverse: na1[e] + thcholstoic[e] --> na1[c] + thcholstoic[c]	-0.0113278	-0.000543953
FCLTm: fe2[m] + ppp9[m] --> 2.0 h[m] + pheme[m]	-0.0113278	0.000585078
FE2tm: fe2[c] + h[c] --> fe2[m] + h[m]	-0.0113278	0.000585423
P45027A11m: h[m] + nadph[m] + o2[m] + xoltriol[m] --> h2o[m] + nadp[m] + xoltetrol[m]	-0.0113278	0.000464183
ACOATE204p: arachdcoa[x] + h2o[x] --> arachd[x] + coa[x] + h[x]	-0.0113278	0.000127511
AAPAOC13_reverse: ala_L[c] + met_L[e] --> ala_L[e] + met_L[c]	-0.0113278	-0.00028127
ASCBt_reverse: ascb_L[c] --> ascb_L[e]	-0.0113278	-0.000652897
PHEACGLYtm_reverse: pheacgly[c] --> pheacgly[m]	-0.0113278	0.000243879
PPItm_reverse: ppi[m] --> ppi[c]	-0.0113278	0.000519618
ACFORte: ac[e] + for[c] --> ac[c] + for[e]	-0.0113278	-0.000773069
ASPDt6: asp_D[e] + h[e] + k[c] + 3.0 na1[e] --> asp_D[c] + h[c] + k[e] + 3.0 na1[c]	-0.0113278	0.00107153
FRUt1r: fru[e] --> fru[c]	-0.0113278	-0.000480157
BALABETAtc: ala_B[e] + cl[e] + 2.0 na1[e] --> ala_B[c] + cl[c] + 2.0 na1[c]	-0.0113278	0.000782735
34DHOXMANDte: 34dhoxmand[c] --> 34dhoxmand[e]	-0.0113278	-0.000752826
LINKDEG4ly: cs_e_deg7[l] + 5.0 h2o[l] --> 2.0 gal[l] + glcur[l] + 2.0 h[l] + 2.0 so4[l] + xyl_D[l]	-0.0113278	0.000474757
GLCt4_2: glc_D[e] + 2.0 na1[e] --> glc_D[c] + 2.0 na1[c]	-0.0113278	-0.000482717
NACHEX9ly: cs_e_deg6[l] + h2o[l] --> acgal[l] + cs_e_deg7[l]	-0.0113278	0.000472726
GLCAASE7ly: cs_e_deg3[l] + h2o[l] --> cs_e_deg4[l] + glcur[l]	-0.0113278	0.000465419
VACCt_reverse: vacc[c] --> vacc[e]	-0.0113278	-0.000468144
ASPPROASCT1: asp_L[e] + na1[e] + pro_L[c] --> asp_L[c] + na1[c] + pro_L[e]	-0.0113278	0.000728059
NACHEX8ly: cs_e_deg2[l] + h2o[l] --> acgal[l] + cs_e_deg3[l]	-0.0113278	0.000462219
YLAT2UT219: gly[e] + lys_L[c] + na1[e] --> gly[c] + lys_L[e] + na1[c]	-0.0113278	-0.000402401
DNDPt45m: adp[m] + dttp[c] --> adp[c] + dttp[m]	-0.0113278	0.000217115
AKR1D2: h[c] + nadph[c] + xoldiolone[c] --> nadp[c] + xoldioloneh[c]	-0.0113278	0.00047
FORPPAte_reverse: for[c] + ppa[e] --> for[e] + ppa[c]	-0.0113278	-0.000544173
CSEPASEly: cspg_e[l] + h2o[l] --> Ser_Gly_Ala_X_Gly[l] + cs_e[l]	-0.0113278	0.00045164
EX_4mptnl(e): 4mptnl[e] -->	-0.0113278	0.000480759
P45011A1m: chsterol[m] + h[m] + nadph[m] + 2.0 o2[m] --> 4mptnl[m] + 2.0 h2o[m] + nadp[m] + prgnlone[m]	-0.0113278	0.000481442
CSPG_Etly: cspg_e[e] --> cspg_e[l]	-0.0113278	0.00044791
GDPFUCtr: gdpfuc[c] + gmp[r] --> gdpfuc[r] + gmp[c]	-0.0113278	-0.000908788
GDPtr_reverse: gdp[r] --> gdp[c]	-0.0113278	-0.000908542
CSPG_Et: cspg_e[g] --> cspg_e[e]	-0.0113278	0.000349474
GMPtr: gmp[c] --> gmp[r]	-0.0113278	-0.000908369
MANter: man[r] --> man[c]	-0.0113278	9.3792e-05
GALNACT5g: cs_e_pre3[g] + uacgam[g] --> cs_e_pre4[g] + h[g] + udp[g]	-0.0113278	0.000333705
SERDGLNexR: gln_L[c] + ser_D[e] --> gln_L[e] + ser_D[c]	-0.0113278	-0.000250294
GLCAT5g: cs_e_pre2[g] + udpglcur[g] --> cs_e_pre3[g] + h[g] + udp[g]	-0.0113278	0.000330093
PA_HStg: pa_cho[c] --> pa_cho[g]	-0.0113278	-1.73647e-05
TAUBETAtc: cl[e] + 2.0 na1[e] + taur[e] --> cl[c] + 2.0 na1[c] + taur[c]	-0.0113278	0.000700385
CSPG_Dt: cspg_d[g] --> cspg_d[e]	-0.0113278	0.000267722
S2T2g: cs_d_pre5[g] + paps[g] --> cspg_d[g] + h[g] + pap[g]	-0.0113278	0.000263413
CHOLtg_reverse: chol[c] --> chol[g]	-0.0113278	-1.56409e-05
S6T21g: cs_d_pre4[g] + paps[g] --> cs_d_pre5[g] + h[g] + pap[g]	-0.0113278	0.000259157
ORNALArBATtc: ala_L[c] + orn[e] --> ala_L[e] + orn[c]	-0.0113278	7.53552e-05
GALNACT4g: cs_d_pre3[g] + uacgam[g] --> cs_d_pre4[g] + h[g] + udp[g]	-0.0113278	0.000255024
GLCAT4g: cs_d_pre2[g] + udpglcur[g] --> cs_d_pre3[g] + h[g] + udp[g]	-0.0113278	0.000251326
S2TASE5ly: cs_d_deg6[l] + h2o[l] --> cs_c_deg5[l] + h[l] + so4[l]	-0.0113278	0.000385009
S2T1g: cs_c_d_e_pre1[g] + paps[g] --> cs_d_pre2[g] + h[g] + pap[g]	-0.0113278	0.000248306
NACHEX7ly: cs_d_deg5[l] + h2o[l] --> acgal[l] + cs_d_deg6[l]	-0.0113278	0.000382677
PIt7: 3.0 na1[e] + pi[e] --> 3.0 na1[c] + pi[c]	-0.0113278	-0.00102416
GLCAASE6ly: cs_d_deg3[l] + h2o[l] --> cs_d_deg4[l] + glcur[l]	-0.0113278	0.000377196
S2TASE4ly: cs_d_deg2[l] + h2o[l] --> cs_d_deg3[l] + h[l] + so4[l]	-0.0113278	0.000373703
NACHEX6ly: cs_d_deg1[l] + h2o[l] --> acgal[l] + cs_d_deg2[l]	-0.0113278	0.000369919
SERGLNexR: gln_L[c] + ser_L[e] --> gln_L[e] + ser_L[c]	-0.0113279	-0.000125678
CSDPASEly: cspg_d[l] + h2o[l] --> Ser_Gly_Ala_X_Gly[l] + cs_d[l]	-0.0113279	0.000361718
CSPG_Dtly: cspg_d[e] --> cspg_d[l]	-0.0113279	0.000357462
PCHOL_HStg_reverse: pchol_cho[g] --> pchol_cho[c]	-0.0113279	-1.48914e-05
GLCNACDASg: 4.0 h2o[g] + hs_pre9[g] + 4.0 paps[g] --> 4.0 ac[g] + 4.0 h[g] + hs_pre10[g] + 4.0 pap[g]	-0.0113279	0.000181727
GLCNACT5g: hs_pre8[g] + uacgam[g] --> h[g] + hs_pre9[g] + udp[g]	-0.0113279	0.000177418
FORBUTte: but[c] + for[e] --> but[e] + for[c]	-0.0113279	0.000567842
GLCAT9g: hs_pre7[g] + udpglcur[g] --> h[g] + hs_pre8[g] + udp[g]	-0.0113279	0.000172669
GLCAE2g: hs_pre10[g] --> hs_pre11[g]	-0.0113279	0.000185566
GLCNACT2g: hs_pre2[g] + uacgam[g] --> h[g] + hs_pre3[g] + udp[g]	-0.0113279	0.000149532
CITRte: citr_L[c] --> citr_L[e]	-0.0113279	-0.000475036
GLCAT6g: hs_pre1[g] + udpglcur[g] --> h[g] + hs_pre2[g] + udp[g]	-0.0113279	0.000145693
GLCNACT4g: hs_pre6[g] + uacgam[g] --> h[g] + hs_pre7[g] + udp[g]	-0.0113279	0.000167832
GLCNACT1g: cs_cho_linkage[g] + uacgam[g] --> h[g] + hs_pre1[g] + udp[g]	-0.0113279	0.000142632
GLCNACT3g: hs_pre4[g] + uacgam[g] --> h[g] + hs_pre5[g] + udp[g]	-0.0113279	0.000158244
GLCAT7g: hs_pre3[g] + udpglcur[g] --> h[g] + hs_pre4[g] + udp[g]	-0.0113279	0.000153693
GLCAT8g: hs_pre5[g] + udpglcur[g] --> h[g] + hs_pre6[g] + udp[g]	-0.0113279	0.00016293
S2T4g: hs_pre11[g] + 2.0 paps[g] --> 2.0 h[g] + hs_pre12[g] + 2.0 pap[g]	-0.0113279	0.000188682
S6T25g: hs_pre12[g] + 3.0 paps[g] --> 3.0 h[g] + hs_pre13[g] + 3.0 pap[g]	-0.0113279	0.000191122
AAPAOC166: ala_L[c] + citr_L[e] --> ala_L[e] + citr_L[c]	-0.0113279	8.43642e-05
S3T1g: hs_pre13[g] + paps[g] --> h[g] + hs_pre14[g] + pap[g]	-0.0113279	0.000192943
LNLCt_reverse: lnlc[c] --> lnlc[e]	-0.0113279	0.000383285
S3T2g: hs_pre14[g] + paps[g] --> h[g] + hs_pre15[g] + pap[g]	-0.0113279	0.000194271
S3T3g: hs_pre15[g] + paps[g] --> h[g] + hspg[g] + pap[g]	-0.0113279	0.000195194
HSPGt: hspg[g] --> hspg[e]	-0.0113279	0.000195798
NDP8ex: h2o[e] + utp[e] --> h[e] + pi[e] + udp[e]	-0.0113279	0.000510168
RIBFLVt6: h[e] + ribflv[e] --> h[c] + ribflv[c]	-0.0113279	0.000792106
STRDNCtl_reverse: strdnc[c] --> strdnc[l]	-0.0113279	-0.000822098
ILEt4: ile_L[e] + na1[e] --> ile_L[c] + na1[c]	-0.0113279	0.000254591
CSPG_Ct: cspg_c[g] --> cspg_c[e]	-0.0113279	0.00017042
STRDNCCRNtr_reverse: crn[c] + strdnc[r] --> crn[r] + strdnc[c]	-0.0113279	-0.000821565
S6T20g: cs_c_pre3[g] + paps[g] --> cspg_c[g] + h[g] + pap[g]	-0.0113279	0.000166003
GALNACT3g: cs_c_pre2[g] + uacgam[g] --> cs_c_pre3[g] + h[g] + udp[g]	-0.0113279	0.000161836
FORBHBte: bhb[c] + for[e] --> bhb[e] + for[c]	-0.0113279	0.00052068
GLCAT3g: cs_c_d_e_pre1[g] + udpglcur[g] --> cs_c_pre2[g] + h[g] + udp[g]	-0.0113279	0.000158318
GLCAE1g: cs_a_b_pre3[g] --> cs_b_pre4[g]	-0.0113279	0.000213451
MM7B2g: h2o[g] + m7masnB[g] --> m6masnB2[g] + man[g]	-0.0113279	0.000876172
S4T6g: cs_b_pre4[g] + paps[g] --> cs_b_pre5[g] + h[g] + pap[g]	-0.0113279	0.000217723
S2T3g: cs_b_pre5[g] + paps[g] --> cspg_b[g] + h[g] + pap[g]	-0.0113279	0.000222078
CSPG_Bt: cspg_b[g] --> cspg_b[e]	-0.0113279	0.000226409
ACACFORte: acac[c] + for[e] --> acac[e] + for[c]	-0.0113279	0.000518219
F6Tg: gdpfuc[g] + n2m2masn[g] --> fn2m2masn[g] + gdp[g] + h[g]	-0.0113279	0.000414054
HPACtr_reverse: 4hphac[e] --> 4hphac[c]	-0.0113279	0.00019499
HSPGtly: hspg[e] --> hspg[l]	-0.0113279	0.000246056
HSPASEly: h2o[l] + hspg[l] --> Ser_Gly_Ala_X_Gly[l] + hs[l]	-0.0113279	0.000246343
MM5bg: h2o[g] + m5masnB1[g] --> m4masn[g] + man[g]	-0.0113279	0.000887331
PTCRTD: ptrc[e] --> ptrc[c]	-0.0113279	0.000606081
LINKDEG1ly: 3.0 h2o[l] + hs_deg25[l] --> 2.0 gal[l] + glcur[l] + xyl_D[l]	-0.0113279	0.000273989
HS1ly: h2o[l] + hs_deg1[l] --> h[l] + hs_deg2[l] + so4[l]	-0.0113279	0.000246754
HSAT1ly: accoa[c] + hs_deg2[l] --> coa[c] + h[l] + hs_deg3[l]	-0.0113279	0.000246875
GLCNACASE1ly: h2o[l] + hs_deg3[l] --> acgam[l] + hs_deg4[l]	-0.0113279	0.000246938
IDOAASE1ly: h2o[l] + hs_deg4[l] --> hs_deg5[l] + idour[l]	-0.0113279	0.000247011
GLCAASE1ly: h2o[l] + hs_deg9[l] --> glcur[l] + hs_deg10[l]	-0.0113279	0.000250221
CCCT2_reverse: coa[c] + tchola[c] --> cholcoa[c] + taur[c]	-0.0113279	-0.000679121
GLCNACASE2ly: h2o[l] + hs_deg8[l] --> acgam[l] + hs_deg9[l]	-0.0113279	0.00024934
HS2ly: h2o[l] + hs_deg6[l] --> h[l] + hs_deg7[l] + so4[l]	-0.0113279	0.000248054
GLCNACASE5ly: h2o[l] + hs_deg24[l] --> acgam[l] + hs_deg25[l]	-0.0113279	0.000272281
HSAT2ly: accoa[c] + hs_deg7[l] --> coa[c] + h[l] + hs_deg8[l]	-0.0113279	0.000248649
F6T3g: gdpfuc[g] + nm2masn[g] --> fnm2masn[g] + gdp[g] + h[g]	-0.0113279	0.000795369
THRGLYexR: gly[c] + thr_L[e] --> gly[e] + thr_L[c]	-0.0113279	0.000304496
HS3ly: h2o[l] + hs_deg12[l] --> h[l] + hs_deg13[l] + so4[l]	-0.0113279	0.000252218
IDOAASE3ly: h2o[l] + hs_deg22[l] --> hs_deg23[l] + idour[l]	-0.0113279	0.000268191
GLCNACASE3ly: h2o[l] + hs_deg14[l] --> acgam[l] + hs_deg15[l]	-0.0113279	0.000254026
HSAT3ly: accoa[c] + hs_deg13[l] --> coa[c] + h[l] + hs_deg14[l]	-0.0113279	0.000253037
S2TASE1ly: h2o[l] + hs_deg15[l] --> h[l] + hs_deg16[l] + so4[l]	-0.0113279	0.000255209
IDOAASE2ly: h2o[l] + hs_deg16[l] --> hs_deg17[l] + idour[l]	-0.0113279	0.000256595
2MCITt: 2mcit[c] --> 2mcit[e]	-0.0113279	-0.000813372
S2TASE2ly: h2o[l] + hs_deg21[l] --> h[l] + hs_deg22[l] + so4[l]	-0.0113279	0.000266361
HS4ly: h2o[l] + hs_deg18[l] --> h[l] + hs_deg19[l] + so4[l]	-0.0113279	0.000260471
GLCNACASE4ly: h2o[l] + hs_deg20[l] --> acgam[l] + hs_deg21[l]	-0.0113279	0.000264437
NACHEX5ly: cs_c_deg4[l] + h2o[l] --> acgal[l] + cs_c_deg5[l]	-0.0113279	0.000281163
HSAT4ly: accoa[c] + hs_deg19[l] --> coa[c] + h[l] + hs_deg20[l]	-0.0113279	0.000262464
GLCAASE5ly: cs_c_deg2[l] + h2o[l] --> cs_c_deg3[l] + glcur[l]	-0.0113279	0.000275798
NACHEX4ly: cs_c_deg1[l] + h2o[l] --> acgal[l] + cs_c_deg2[l]	-0.0113279	0.000272106
CSCPASEly: cspg_c[l] + h2o[l] --> Ser_Gly_Ala_X_Gly[l] + cs_c[l]	-0.0113279	0.000263668
IDOAASE4ly: cs_b_deg3[l] + h2o[l] --> cs_a_deg3[l] + idour[l]	-0.0113279	0.000337202
CSPG_Ctly: cspg_c[e] --> cspg_c[l]	-0.0113279	0.000259207
GLCAASE4ly: cs_a_deg2[l] + h2o[l] --> cs_a_deg3[l] + glcur[l]	-0.0113279	0.000521636
S2TASE3ly: cs_b_deg2[l] + h2o[l] --> cs_b_deg3[l] + h[l] + so4[l]	-0.0113279	0.000334271
NACHEX3ly: cs_b_deg1[l] + h2o[l] --> acgal[l] + cs_b_deg2[l]	-0.0113279	0.000330756
CSBPASEly: cspg_b[l] + h2o[l] --> Ser_Gly_Ala_X_Gly[l] + cs_b[l]	-0.0113279	0.000322764
CSPG_Btly: cspg_b[e] --> cspg_b[l]	-0.0113279	0.000318566
S6TASE1ly: h2o[l] + hs[l] --> h[l] + hs_deg1[l] + so4[l]	-0.0113279	-0.000919306
NACHEX1ly: cs_a_deg1[l] + h2o[l] --> acgal[l] + cs_a_deg2[l]	-0.0113279	0.000518021
CSAPASEly: cspg_a[l] + h2o[l] --> Ser_Gly_Ala_X_Gly[l] + cs_a[l]	-0.0113279	0.00050965
CSPG_Atly: cspg_a[e] --> cspg_a[l]	-0.0113279	0.000505221
PHEACGLYtm: pheacgly[m] --> pheacgly[c]	-0.0113279	-0.00073876
S6TASE2ly: h2o[l] + hs_deg5[l] --> h[l] + hs_deg6[l] + so4[l]	-0.0113279	-0.000918887
S6TASE4ly: cs_c[l] + h2o[l] --> cs_c_deg1[l] + h[l] + so4[l]	-0.0113279	-0.00091045
AAPAOC119: arg_L[e] + gly[c] --> arg_L[c] + gly[e]	-0.0113279	0.000424084
CITt4_2_reverse: cit[c] + 2.0 na1[c] --> cit[e] + 2.0 na1[e]	-0.0113279	0.000378788
S6TASE23ly_reverse: h[l] + ksii_core2_deg4[l] + so4[l] --> h2o[l] + ksii_core2_deg3[l]	-0.0113279	-0.000404646
S6TASE5ly: cs_c_deg3[l] + h2o[l] --> cs_c_deg4[l] + h[l] + so4[l]	-0.0113279	-0.000905267
S6TASE22ly_reverse: h[l] + ksii_core2_deg2[l] + so4[l] --> h2o[l] + ksii_core2_deg1[l]	-0.0113279	-0.000401503
CSPG_At: cspg_a[g] --> cspg_a[e]	-0.0113279	0.000418083
S4T2g: cs_a_b_pre3[g] + paps[g] --> cspg_a[g] + h[g] + pap[g]	-0.0113279	0.000413823
DGCHOLte: dgchol[e] --> dgchol[c]	-0.0113279	-0.000153071
ASNALANaEx: ala_L[c] + asn_L[e] + na1[e] --> ala_L[e] + asn_L[c] + na1[c]	-0.0113279	0.000381725
S3TASE1ly: h2o[l] + hs_deg10[l] --> h[l] + hs_deg11[l] + so4[l]	-0.0113279	-0.000917316
GCHOLAt2e: gchola[e] + lpdmd[e] --> gchola[c] + lpdmd[c]	-0.0113279	-2.00658e-05
DGCHOLt2e_reverse: dgchol[c] + lpdmd[c] --> dgchol[e] + lpdmd[e]	-0.0113279	-2.00667e-05
S6TASE3ly: h2o[l] + hs_deg11[l] --> h[l] + hs_deg12[l] + so4[l]	-0.0113279	-0.000917002
LNLCCRNtr: crn[r] + lnlc[c] --> crn[c] + lnlc[r]	-0.0113279	-0.000345774
YLAT2UT222: gly[e] + his_L[c] + na1[e] --> gly[c] + his_L[e] + na1[c]	-0.0113279	-0.00056335
YLAT2UT9: ala_L[c] + gly[e] + na1[e] --> ala_L[e] + gly[c] + na1[c]	-0.0113279	-6.37839e-05
3MOX4HOXMte_reverse: 3mox4hoxm[e] --> 3mox4hoxm[c]	-0.0113279	0.000186404
S3TASE2ly: h2o[l] + hs_deg17[l] --> h[l] + hs_deg18[l] + so4[l]	-0.0113279	-0.000913578
ORNt_reverse: orn[c] --> orn[e]	-0.0113279	-0.000460193
ORNtiDF_reverse: orn[c] --> orn[e]	-0.0113279	-0.000460193
MM8Ber: h2o[r] + m8masn[r] --> m7masnB[r] + man[r]	-0.0113279	0.000433762
GLCtg_reverse: glc_D[g] --> glc_D[c]	-0.0113279	5.41957e-05
CHOLt4: chol[e] + na1[e] --> chol[c] + na1[c]	-0.0113279	0.00018969
THCHOLSTOICtm: thcholstoic[m] --> thcholstoic[x]	-0.0113279	-0.000804536
THRATB0tc: cl[e] + 2.0 na1[e] + thr_L[e] --> cl[c] + 2.0 na1[c] + thr_L[c]	-0.0113279	0.000661949
GALt4_2: gal[e] + 2.0 na1[e] --> gal[c] + 2.0 na1[c]	-0.0113279	-0.000354079
S3TASE3ly: h2o[l] + hs_deg23[l] --> h[l] + hs_deg24[l] + so4[l]	-0.0113279	-0.000907745
M7MASNBterg: m7masnB[r] --> m7masnB[g]	-0.0113279	0.000438639
ANTHte_reverse: anth[c] --> anth[e]	-0.0113279	-0.000589092
P45027A13m: h2o[m] + nadp[m] + thcholst[m] --> 2.0 h[m] + nadph[m] + thcholstoic[m]	-0.0113279	-0.000803409
YLAT2UT223: citr_L[c] + gly[e] + na1[e] --> citr_L[e] + gly[c] + na1[c]	-0.0113279	-0.000438888
BTNtn_reverse: btn[n] --> btn[c]	-0.011328	-8.72829e-05
BIOCYTtn: biocyt[c] --> biocyt[n]	-0.011328	-8.7085e-05
XOLTRIOLtm: xoltriol[c] --> xoltriol[m]	-0.011328	-0.000800687
YLAT2UT221: gly[e] + na1[e] + orn[c] --> gly[c] + na1[c] + orn[e]	-0.011328	-0.000425513
S4TASE3ly: cs_b[l] + h2o[l] --> cs_b_deg1[l] + h[l] + so4[l]	-0.011328	-0.000875152
PRGNLONEtm_reverse: prgnlone[m] --> prgnlone[c]	-0.011328	-0.000794994
4MPTNLte: 4mptnl[c] --> 4mptnl[e]	-0.011328	-0.000792803
4MPTNLtm_reverse: 4mptnl[m] --> 4mptnl[c]	-0.011328	-0.000792739
2HBLACte: 2hb[c] + lac_L[e] --> 2hb[e] + lac_L[c]	-0.011328	0.00022458
PROIMINOtc: cl[e] + 2.0 na1[e] + pro_L[e] --> cl[c] + 2.0 na1[c] + pro_L[c]	-0.011328	0.00057308
ACLACte_reverse: ac[c] + lac_L[e] --> ac[e] + lac_L[c]	-0.011328	5.10582e-05
S6TASE6ly: cs_d[l] + h2o[l] --> cs_d_deg1[l] + h[l] + so4[l]	-0.011328	-0.000866408
SK_pre_prot[r]_reverse: --> pre_prot[r]	-0.011328	-0.000787572
LYSATB0tc: cl[e] + lys_L[e] + 2.0 na1[e] --> cl[c] + lys_L[c] + 2.0 na1[c]	-0.011328	0.000755406
S6TASE7ly: cs_d_deg4[l] + h2o[l] --> cs_d_deg5[l] + h[l] + so4[l]	-0.011328	-0.000859548
EX_gua(e): gua[e] -->	-0.011328	-0.000144676
MM8Ag: h2o[g] + m8masn[g] --> m7masnA[g] + man[g]	-0.011328	0.000830342
AAPAOC88_reverse: asn_L[e] + pro_L[c] --> asn_L[c] + pro_L[e]	-0.011328	0.000183797
ASCBtr_reverse: ascb_L[c] --> ascb_L[r]	-0.011328	0.000611679
INSTt4_reverse: inost[c] + na1[c] --> inost[e] + na1[e]	-0.011328	0.000220274
AAPAOC9_reverse: gly[c] + val_L[e] --> gly[e] + val_L[c]	-0.011328	0.000303512
LNLCt: lnlc[e] --> lnlc[c]	-0.011328	-0.000729283
MM6bg: h2o[g] + m6masnC[g] --> m5masnC[g] + man[g]	-0.011328	0.000843752
AAPAOC41: pro_L[c] + ser_L[e] --> pro_L[e] + ser_L[c]	-0.011328	0.0001282
BTNt3_reverse: btn[c] + na1[c] --> btn[e] + na1[e]	-0.011328	0.000341621
S6TASE26ly_reverse: h[l] + ksii_core4_deg4[l] + so4[l] --> h2o[l] + ksii_core4_deg3[l]	-0.011328	-0.000360087
S6TASE25ly_reverse: h[l] + ksii_core4_deg2[l] + so4[l] --> h2o[l] + ksii_core4_deg1[l]	-0.011328	-0.000356839
GALSIDEtl_reverse: galside_cho[l] --> galside_cho[c]	-0.011328	0.00041608
GALSIDEtg: galside_cho[c] --> galside_cho[g]	-0.011328	0.000416155
SK_Ser/Thr[g]: Ser_Thr[g] -->	-0.011328	-7.23321e-05
TAURt4_2_r: 2.0 na1[e] + taur[e] --> 2.0 na1[c] + taur[c]	-0.011328	0.000403285
ACGAMtg_reverse: acgam[c] --> acgam[g]	-0.011328	-0.00012018
FATP3t_reverse: na1[e] + ocdca[e] --> na1[c] + ocdca[c]	-0.011328	0.000474551
HPACtr: 4hphac[c] --> 4hphac[e]	-0.011328	-0.00068582
AKGFORte_reverse: akg[c] + for[e] --> akg[e] + for[c]	-0.011328	0.00057416
AAPAOC42_reverse: asn_L[e] + ser_L[c] --> asn_L[c] + ser_L[e]	-0.011328	-0.000267416
S4TASE4ly: cs_e[l] + h2o[l] --> cs_e_deg1[l] + h[l] + so4[l]	-0.011328	-0.000823661
S6TASE8ly: cs_e_deg1[l] + h2o[l] --> cs_e_deg2[l] + h[l] + so4[l]	-0.011328	-0.000821963
AAPAOC29_reverse: gln_L[c] + leu_L[e] --> gln_L[e] + leu_L[c]	-0.011328	-0.000181394
AAPAOC84: leu_L[e] + pro_L[c] --> leu_L[c] + pro_L[e]	-0.011328	6.81292e-05
LYSt4: lys_L[e] + na1[e] --> lys_L[c] + na1[c]	-0.011328	0.000422202
THRt4: na1[e] + thr_L[e] --> na1[c] + thr_L[c]	-0.011328	0.000244465
S4TASE5ly: cs_e_deg4[l] + h2o[l] --> cs_e_deg5[l] + h[l] + so4[l]	-0.011328	-0.000817573
S6TASE9ly: cs_e_deg5[l] + h2o[l] --> cs_e_deg6[l] + h[l] + so4[l]	-0.011328	-0.000816406
3AIBTm_reverse: 3aib[m] + akg[m] --> 2mop[m] + glu_L[m]	-0.011328	0.000484108
VD3: pd3[c] --> vitd3[c]	-0.011328	-0.000754202
YLAT2UT125: ala_L[c] + leu_L[e] + na1[e] --> ala_L[e] + leu_L[c] + na1[c]	-0.011328	0.000343876
7DHCHSTEROLtr: 7dhchsterol[r] --> 7dhchsterol[c]	-0.011328	-0.000739896
ABTD: abt[c] + nad[c] --> h[c] + nadh[c] + xylu_L[c]	-0.011328	0.000514413
PVD3: 7dhchsterol[c] --> pd3[c]	-0.011328	-0.000743461
UDPGCURtr: udpglcur[c] --> udpglcur[r]	-0.011328	-0.000516388
3MOX4HOXMte: 3mox4hoxm[c] --> 3mox4hoxm[e]	-0.011328	-0.000676361
IND3ACt: ind3ac[c] --> ind3ac[e]	-0.011328	-0.000581591
GLYBt4_2_r_reverse: glyb[c] + 2.0 na1[c] --> glyb[e] + 2.0 na1[e]	-0.011328	-0.00069697
LKTD4PEP: h2o[e] + leuktrD4[e] --> gly[e] + leuktrE4[e]	-0.011328	0.000947639
PDI_reoxidation_ERO1LB: ERO1LB-ox[r] + P4HB[r] --> ERO1LB[r] + P4HB-ox[r]	-0.011328	0.000840825
PDI_reoxidation_ERO1A: ERO1A-ox[r] + P4HB[r] --> ERO1A[r] + P4HB-ox[r]	-0.011328	0.000840825
ERO1LB_reoxidation_1: ERO1LB[r] + o2[r] --> ERO1LB-ox[r] + h2o2[r]	-0.011328	0.000841048
ERO1A_reoxidation_1: ERO1A[r] + o2[r] --> ERO1A-ox[r] + h2o2[r]	-0.011328	0.000841048
GUAt: gua[e] --> gua[c]	-0.011328	0.000593393
ADNt: adn[e] --> adn[c]	-0.0113281	6.68226e-05
PHEATB0tc: cl[e] + 2.0 na1[e] + phe_L[e] --> cl[c] + 2.0 na1[c] + phe_L[c]	-0.0113281	0.000660912
ACGLUtm_reverse: acglu[m] --> acglu[c]	-0.0113281	-0.000730835
ACGLUte: acglu[c] --> acglu[e]	-0.0113281	-0.00073082
HDCAter_reverse: hdca[c] --> hdca[r]	-0.0113281	8.54657e-06
TRPATB0tc: cl[e] + 2.0 na1[e] + trp_L[e] --> cl[c] + 2.0 na1[c] + trp_L[c]	-0.0113281	0.000660242
DIGALSIDEtl_reverse: digalside_cho[l] --> digalside_cho[c]	-0.0113281	-0.000148992
GLN_Lte_reverse: gln_L[c] --> gln_L[e]	-0.0113281	-4.02244e-05
DIGALSIDEtg: digalside_cho[c] --> digalside_cho[g]	-0.0113281	-0.000148617
TYRATB0tc: cl[e] + 2.0 na1[e] + tyr_L[e] --> cl[c] + 2.0 na1[c] + tyr_L[c]	-0.0113281	0.000657347
CHOLATEt2: cholate[e] + 2.0 na1[e] --> cholate[c] + 2.0 na1[c]	-0.0113281	0.00080945
PAIL_HStn_reverse: pail_cho[n] --> pail_cho[c]	-0.0113281	-0.000661318
FATP4t: arach[c] + na1[c] --> arach[e] + na1[e]	-0.0113281	0.000266313
NAt3_1m_reverse: h[c] + na1[g] --> h[g] + na1[c]	-0.0113281	-0.000218485
NAt3_1g_reverse: h[c] + na1[g] --> h[g] + na1[c]	-0.0113281	-0.000218485
CHAT: accoa[c] + chol[c] --> ach[c] + coa[c]	-0.0113281	-0.000867535
GLNATB0tc: cl[e] + gln_L[e] + 2.0 na1[e] --> cl[c] + gln_L[c] + 2.0 na1[c]	-0.0113281	0.00060025
VALATB0tc: cl[e] + 2.0 na1[e] + val_L[e] --> cl[c] + 2.0 na1[c] + val_L[c]	-0.0113281	0.000663188
S4TASE1ly: cs_a[l] + h2o[l] --> cs_a_deg1[l] + h[l] + so4[l]	-0.0113281	-0.000788344
ARGLYSex: arg_L[e] + lys_L[c] --> arg_L[c] + lys_L[e]	-0.0113281	-0.000287098
PPALACte_reverse: lac_L[e] + ppa[c] --> lac_L[c] + ppa[e]	-0.0113281	-4.51732e-05
M8MASNterg: m8masn[r] --> m8masn[g]	-0.0113281	0.000364576
ARACHDtr: arachd[c] --> arachd[r]	-0.0113281	-0.000293319
L_LACt4r_2: lac_L[e] + 2.0 na1[e] --> lac_L[c] + 2.0 na1[c]	-0.0113281	0.000674733
BDHm_reverse: acac[m] + h[m] + nadh[m] --> bhb[m] + nad[m]	-0.0113281	-0.000665591
BHBtm_reverse: bhb[m] + h[m] --> bhb[c] + h[c]	-0.0113281	-0.000665537
AAPAOC149: gly[c] + his_L[e] --> gly[e] + his_L[c]	-0.0113281	0.000506935
GLNt4: gln_L[e] + na1[e] --> gln_L[c] + na1[c]	-0.0113281	0.000190032
GSNt5: gsn[e] + 2.0 na1[e] --> gsn[c] + 2.0 na1[c]	-0.0113281	0.000815392
ASNATB0tc: asn_L[e] + cl[e] + 2.0 na1[e] --> asn_L[c] + cl[c] + 2.0 na1[c]	-0.0113281	0.000699443
LACRETNte: lac_L[e] + retn[c] --> lac_L[c] + retn[e]	-0.0113281	5.0104e-06
M1316M2g: fnm4masn[g] + h2o[g] --> fnm2masn[g] + 2.0 man[g]	-0.0113281	0.000566132
INSt5: ins[e] + 2.0 na1[e] --> ins[c] + 2.0 na1[c]	-0.0113281	0.000895921
CYTDt5: cytd[e] + 2.0 na1[e] --> cytd[c] + 2.0 na1[c]	-0.0113281	0.000810976
THMDt5: 2.0 na1[e] + thymd[e] --> 2.0 na1[c] + thymd[c]	-0.0113281	0.000810508
FATP4t_reverse: arach[e] + na1[e] --> arach[c] + na1[c]	-0.0113281	-0.000148524
F6T2g: gdpfuc[g] + nm4masn[g] --> fnm4masn[g] + gdp[g] + h[g]	-0.0113281	0.000560766
SER_Lt1e_reverse: ser_L[c] --> ser_L[e]	-0.0113281	-0.000136185
MM5ag: h2o[g] + m5masnC[g] --> m4masn[g] + man[g]	-0.0113281	0.000394072
ACRETNte_reverse: ac[c] + retn[e] --> ac[e] + retn[c]	-0.0113281	-0.000127561
NH4tn_reverse: nh4[n] --> nh4[c]	-0.0113281	-0.000275797
Uritn_reverse: uri[n] --> uri[c]	-0.0113281	-0.000275647
CYTDtn: cytd[c] --> cytd[n]	-0.0113281	-0.000276048
METATB0tc: cl[e] + met_L[e] + 2.0 na1[e] --> cl[c] + met_L[c] + 2.0 na1[c]	-0.0113281	0.000668955
CHSTEROLt2_reverse: chsterol[m] --> chsterol[r]	-0.0113281	0.000831252
TYRt4: na1[e] + tyr_L[e] --> na1[c] + tyr_L[c]	-0.0113281	0.00024061
AAPAOC3_reverse: gly[c] + trp_L[e] --> gly[e] + trp_L[c]	-0.0113281	0.00029925
PHEt4: na1[e] + phe_L[e] --> na1[c] + phe_L[c]	-0.0113281	0.000247967
AAPAOC42: asn_L[c] + ser_L[e] --> asn_L[e] + ser_L[c]	-0.0113281	-0.000191166
AAPAOC39: cys_L[c] + ser_L[e] --> cys_L[e] + ser_L[c]	-0.0113281	-0.000273793
SPH1Pte: sph1p[c] --> sph1p[e]	-0.0113281	4.07837e-05
PPCOAtx_reverse: ppcoa[x] --> ppcoa[c]	-0.0113281	-0.000690083
AAPAOC94: asn_L[e] + thr_L[c] --> asn_L[c] + thr_L[e]	-0.0113281	-0.000206432
5OXPROt: 5oxpro[e] + 2.0 na1[e] --> 5oxpro[c] + 2.0 na1[c]	-0.0113281	0.000207507
YLAT2UT220: arg_L[c] + gly[e] + na1[e] --> arg_L[e] + gly[c] + na1[c]	-0.0113281	-0.000338294
VALt4: na1[e] + val_L[e] --> na1[c] + val_L[c]	-0.0113281	0.000241388
LNLCtr: lnlc[l] --> lnlc[r]	-0.0113281	0.000464224
2HBRETNte: 2hb[c] + retn[e] --> 2hb[e] + retn[c]	-0.0113281	4.2435e-05
AAPAOC4_reverse: gly[c] + phe_L[e] --> gly[e] + phe_L[c]	-0.0113281	0.000304383
TRPt4: na1[e] + trp_L[e] --> na1[c] + trp_L[c]	-0.0113281	0.000241915
AAPAOC5_reverse: gly[c] + tyr_L[e] --> gly[e] + tyr_L[c]	-0.0113281	0.000298066
CYSALANaEx: ala_L[c] + cys_L[e] + na1[e] --> ala_L[e] + cys_L[c] + na1[c]	-0.0113281	0.000377196
LGNCt_reverse: lgnc[c] --> lgnc[e]	-0.0113281	0.000535205
PPPG9tm: pppg9[c] --> pppg9[m]	-0.0113281	-0.000740376
ARGt5r_reverse: arg_L[c] --> arg_L[e]	-0.0113281	-0.000386848
LARGtiDF_reverse: arg_L[c] --> arg_L[e]	-0.0113281	-0.000386848
ASNt4: asn_L[e] + na1[e] --> asn_L[c] + na1[c]	-0.0113281	0.000276756
AAPAOC77_reverse: cys_L[c] + leu_L[e] --> cys_L[e] + leu_L[c]	-0.0113282	-0.000336501
ALAATB0tc: ala_L[e] + cl[e] + 2.0 na1[e] --> ala_L[c] + cl[c] + 2.0 na1[c]	-0.0113282	0.000635651
ASNPHELAT2tc: asn_L[e] + phe_L[c] --> asn_L[c] + phe_L[e]	-0.0113282	-0.000208672
ACOATE221: docosecoa[c] + h2o[c] --> coa[c] + doco13ac[c] + h[c]	-0.0113282	-0.00013446
BALAPAT1tc: ala_B[e] + h[e] --> ala_B[c] + h[c]	-0.0113282	0.000805115
AAPAOC35: met_L[c] + ser_L[e] --> met_L[e] + ser_L[c]	-0.0113282	-0.000215485
AAPAOC52_reverse: asn_L[e] + met_L[c] --> asn_L[c] + met_L[e]	-0.0113282	-0.000233967
IMAGH: h2o[e] + isomal[e] --> 2.0 glc_D[e]	-0.0113282	-0.000102796
BHBLACte: bhb[c] + lac_L[e] --> bhb[e] + lac_L[c]	-0.0113282	5.74828e-05
ARGt4: arg_L[e] + na1[e] --> arg_L[c] + na1[c]	-0.0113282	0.000378281
ACACLACte: acac[c] + lac_L[e] --> acac[e] + lac_L[c]	-0.0113282	5.53704e-05
CLFORtex: cl[e] + 2.0 for[c] --> cl[c] + 2.0 for[e]	-0.0113282	0.000280192
ADNt5: adn[e] + 2.0 na1[e] --> adn[c] + 2.0 na1[c]	-0.0113282	0.000731226
PRGNLONEtr: prgnlone[c] --> prgnlone[r]	-0.0113282	-0.000639276
BUTLACte: but[c] + lac_L[e] --> but[e] + lac_L[c]	-0.0113282	8.77417e-05
HISt4: his_L[e] + na1[e] --> his_L[c] + na1[c]	-0.0113282	0.000463522
EX_fol(e): fol[e] -->	-0.0113282	0.000496301
ASPDTDe: asp_D[c] --> asp_D[e]	-0.0113282	-0.000523861
ACPPAte_reverse: ac[c] + ppa[e] --> ac[e] + ppa[c]	-0.0113282	-7.7166e-05
BTNTe: btn[c] --> btn[e]	-0.0113282	0.000609606
YLAT2UT160: asn_L[e] + na1[e] + pro_L[c] --> asn_L[c] + na1[c] + pro_L[e]	-0.0113282	0.00053212
CYSATB0tc: cl[e] + cys_L[e] + 2.0 na1[e] --> cl[c] + cys_L[c] + 2.0 na1[c]	-0.0113282	0.000688812
VALLAT1tc_reverse: leu_L[e] + val_L[c] --> leu_L[c] + val_L[e]	-0.0113282	-0.000240657
ARGATB0tc: arg_L[e] + cl[e] + 2.0 na1[e] --> arg_L[c] + cl[c] + 2.0 na1[c]	-0.0113282	0.00072968
YLAT2UT4: arg_L[e] + orn[c] --> arg_L[c] + orn[e]	-0.0113282	-0.000281936
AAPAOC2_reverse: gly[c] + met_L[e] --> gly[e] + met_L[c]	-0.0113282	0.000317682
AAPAOC72_reverse: asn_L[e] + tyr_L[c] --> asn_L[c] + tyr_L[e]	-0.0113282	-0.000195071
2HBPPAte: 2hb[c] + ppa[e] --> 2hb[e] + ppa[c]	-0.0113282	8.5721e-05
HOMt4: hom_L[e] + na1[e] --> hom_L[c] + na1[c]	-0.0113282	0.000227638
AAPAOC43: ser_L[e] + val_L[c] --> ser_L[c] + val_L[e]	-0.0113282	-0.000179047
METt4: met_L[e] + na1[e] --> met_L[c] + na1[c]	-0.0113282	0.000263831
2HBACte_reverse: 2hb[e] + ac[c] --> 2hb[c] + ac[e]	-0.0113282	-0.000452854
AAPAOC87: hom_L[c] + leu_L[e] --> hom_L[e] + leu_L[c]	-0.0113282	-0.000211508
AAPAOC96: asn_L[e] + ile_L[c] --> asn_L[c] + ile_L[e]	-0.0113282	-0.000216424
METtec_reverse: met_L[c] --> met_L[e]	-0.0113282	-0.000136432
RBT5PDH_reverse: nad[c] + rbt5p[c] --> h[c] + nadh[c] + ru5p_D[c]	-0.0113282	0.000511034
CDPtg: cdp[c] --> cdp[g]	-0.0113282	0.000509876
DHCHOLESTANATEtm: dhcholestanate[m] --> dhcholestanate[x]	-0.0113282	-0.000618077
S6TASE5ly_reverse: cs_c_deg4[l] + h[l] + so4[l] --> cs_c_deg3[l] + h2o[l]	-0.0113282	0.000384031
UDPGLCAter: udpglcur[r] + ump[c] --> udpglcur[c] + ump[r]	-0.0113282	-0.000159755
AAPAOC41_reverse: pro_L[e] + ser_L[c] --> pro_L[c] + ser_L[e]	-0.0113282	-0.000495381
ILEtec_reverse: ile_L[c] --> ile_L[e]	-0.0113282	-0.000101376
YLAT2UT6: arg_L[e] + citr_L[c] --> arg_L[c] + citr_L[e]	-0.0113282	-0.000296747
XOL7AH2tm: xol7ah2[c] --> xol7ah2[m]	-0.0113282	-0.000615119
YLAT2UT18: gly[e] + na1[e] + pro_L[c] --> gly[c] + na1[c] + pro_L[e]	-0.0113282	0.000131074
S6TASE4ly_reverse: cs_c_deg1[l] + h[l] + so4[l] --> cs_c[l] + h2o[l]	-0.0113282	0.000388862
CYSt4: cys_L[e] + na1[e] --> cys_L[c] + na1[c]	-0.0113282	0.000291389
AAPAOC30: gln_L[e] + pro_L[c] --> gln_L[c] + pro_L[e]	-0.0113282	-2.27675e-05
AAPAOC45: hom_L[c] + ser_L[e] --> hom_L[e] + ser_L[c]	-0.0113282	-0.000152179
SERALANaEx: ala_L[c] + na1[e] + ser_L[e] --> ala_L[e] + na1[c] + ser_L[c]	-0.0113282	0.000376652
YLAT2UT165: ala_L[c] + na1[e] + val_L[e] --> ala_L[e] + na1[c] + val_L[c]	-0.0113282	0.000341466
AAPAOC129: arg_L[e] + pro_L[c] --> arg_L[c] + pro_L[e]	-0.0113282	0.000243308
YLAT2UT205: ala_L[c] + ile_L[e] + na1[e] --> ala_L[e] + ile_L[c] + na1[c]	-0.0113282	0.000351014
CHSTEROLt3_reverse: chsterol[m] --> chsterol[c]	-0.0113282	-0.000447063
GLYt7_211_r: cl[e] + gly[e] + 2.0 na1[e] --> cl[c] + gly[c] + 2.0 na1[c]	-0.0113282	0.000376515
YLAT2UT70: ala_L[c] + na1[e] + trp_L[e] --> ala_L[e] + na1[c] + trp_L[c]	-0.0113282	0.00033872
AAPAOC31_reverse: asn_L[e] + gln_L[c] --> asn_L[c] + gln_L[e]	-0.0113282	-0.000125218
THR_Lte_reverse: thr_L[c] --> thr_L[e]	-0.0113282	-9.518e-05
INSt: ins[e] --> ins[c]	-0.0113282	0.000592788
TAURtp: taur[c] --> taur[x]	-0.0113282	-0.00036512
AAPAOC7_reverse: gly[c] + pro_L[e] --> gly[e] + pro_L[c]	-0.0113282	0.000148992
AAPAOC70_reverse: leu_L[e] + tyr_L[c] --> leu_L[c] + tyr_L[e]	-0.0113282	-0.000236131
ARACHDt2_reverse: arachd[c] --> arachd[e]	-0.0113282	0.00016029
S3TASE3ly_reverse: h[l] + hs_deg24[l] + so4[l] --> h2o[l] + hs_deg23[l]	-0.0113282	0.000388919
SERR_reverse: ser_D[c] --> ser_L[c]	-0.0113282	0.000392312
PHEtec_reverse: phe_L[c] --> phe_L[e]	-0.0113282	-0.000107007
STRDNCtr: strdnc[l] --> strdnc[r]	-0.0113282	0.000611588
AKGLACte_reverse: akg[c] + lac_L[e] --> akg[e] + lac_L[c]	-0.0113282	0.000277745
S6TASE7ly_reverse: cs_d_deg5[l] + h[l] + so4[l] --> cs_d_deg4[l] + h2o[l]	-0.0113282	0.000335626
CRNt: crn[e] --> crn[c]	-0.0113282	-6.1801e-05
AAPAOC78: cys_L[e] + pro_L[c] --> cys_L[c] + pro_L[e]	-0.0113282	0.000111268
5OXPROt_reverse: 5oxpro[c] + 2.0 na1[c] --> 5oxpro[e] + 2.0 na1[e]	-0.0113282	-0.000690298
S6TASE6ly_reverse: cs_d_deg1[l] + h[l] + so4[l] --> cs_d[l] + h2o[l]	-0.0113282	0.000342046
AAPAOC95: asn_L[e] + hom_L[c] --> asn_L[c] + hom_L[e]	-0.0113282	-0.000169005
S3TASE2ly_reverse: h[l] + hs_deg18[l] + so4[l] --> h2o[l] + hs_deg17[l]	-0.0113282	0.000394253
LEUKTRD4t: leuktrD4[e] --> leuktrD4[c]	-0.0113282	2.48067e-05
LEUKTRE4t_reverse: leuktrE4[c] --> leuktrE4[e]	-0.0113282	2.47948e-05
S6TASE1ly_reverse: h[l] + hs_deg1[l] + so4[l] --> h2o[l] + hs[l]	-0.0113282	0.000399879
AAPAOC93: asn_L[e] + val_L[c] --> asn_L[c] + val_L[e]	-0.0113282	-0.000203047
S6TASE2ly_reverse: h[l] + hs_deg6[l] + so4[l] --> h2o[l] + hs_deg5[l]	-0.0113282	0.000399361
S3TASE1ly_reverse: h[l] + hs_deg11[l] + so4[l] --> h2o[l] + hs_deg10[l]	-0.0113282	0.000397751
S6TASE3ly_reverse: h[l] + hs_deg12[l] + so4[l] --> h2o[l] + hs_deg11[l]	-0.0113282	0.000397439
LEUtec_reverse: leu_L[c] --> leu_L[e]	-0.0113282	-7.47154e-05
AAPAOC8_reverse: asn_L[e] + gly[c] --> asn_L[c] + gly[e]	-0.0113282	0.000376928
ACt2e: ac[e] + na1[e] --> ac[c] + na1[c]	-0.0113282	0.000200663
GLNALANaEx: ala_L[c] + gln_L[e] + na1[e] --> ala_L[e] + gln_L[c] + na1[c]	-0.0113282	0.000291274
YLAT2UT10: gln_L[c] + gly[e] + na1[e] --> gln_L[e] + gly[c] + na1[c]	-0.0113282	-4.25934e-05
UGALNACter: udpacgal[c] + ump[r] --> udpacgal[r] + ump[c]	-0.0113282	-0.000622639
YLAT2UT17: gly[e] + leu_L[c] + na1[e] --> gly[c] + leu_L[e] + na1[c]	-0.0113282	-4.95622e-05
LEUPHELAT2tc: leu_L[e] + phe_L[c] --> leu_L[c] + phe_L[e]	-0.0113282	-0.000250591
YLAT2UT50: na1[e] + pro_L[c] + ser_L[e] --> na1[c] + pro_L[e] + ser_L[c]	-0.0113282	0.000511182
YLAT2UT100: ala_L[c] + na1[e] + tyr_L[e] --> ala_L[e] + na1[c] + tyr_L[c]	-0.0113282	0.000338467
AAPAOC92_reverse: ile_L[e] + pro_L[c] --> ile_L[c] + pro_L[e]	-0.0113282	6.9456e-05
2HBPPAte_reverse: 2hb[e] + ppa[c] --> 2hb[c] + ppa[e]	-0.0113282	-0.000689079
AAPAOC38: ser_L[e] + tyr_L[c] --> ser_L[c] + tyr_L[e]	-0.0113282	-0.000174931
YLAT2UT190: ala_L[c] + hom_L[e] + na1[e] --> ala_L[e] + hom_L[c] + na1[c]	-0.0113282	0.000327141
TYRt_reverse: tyr_L[c] --> tyr_L[e]	-0.0113282	-9.34114e-05
AAPAOC159: his_L[e] + pro_L[c] --> his_L[c] + pro_L[e]	-0.0113282	0.000342852
YLAT2UT55: ala_L[c] + met_L[e] + na1[e] --> ala_L[e] + met_L[c] + na1[c]	-0.0113282	0.000359085
YLAT2UT11: gly[e] + na1[e] + ser_L[c] --> gly[c] + na1[c] + ser_L[e]	-0.0113282	-0.00010147
S6TASE8ly_reverse: cs_e_deg2[l] + h[l] + so4[l] --> cs_e_deg1[l] + h2o[l]	-0.0113282	0.000299905
S4TASE4ly_reverse: cs_e_deg1[l] + h[l] + so4[l] --> cs_e[l] + h2o[l]	-0.0113282	0.000301512
S4TASE5ly_reverse: cs_e_deg5[l] + h[l] + so4[l] --> cs_e_deg4[l] + h2o[l]	-0.0113282	0.000295733
S6TASE9ly_reverse: cs_e_deg6[l] + h[l] + so4[l] --> cs_e_deg5[l] + h2o[l]	-0.0113282	0.000294625
PNTOt1: 2.0 na1[e] + pnto_R[e] --> 2.0 na1[c] + pnto_R[c]	-0.0113282	0.00059291
DRIBt_reverse: drib[c] --> drib[e]	-0.0113282	-0.000568159
YLAT2UT85: ala_L[c] + na1[e] + phe_L[e] --> ala_L[e] + na1[c] + phe_L[c]	-0.0113282	0.000345425
AAPAOC37: phe_L[c] + ser_L[e] --> phe_L[e] + ser_L[c]	-0.0113282	-0.000188504
YLAT2UT23: gly[e] + ile_L[c] + na1[e] --> gly[c] + ile_L[e] + na1[c]	-0.0113282	-7.92243e-05
THRALANaEx: ala_L[c] + na1[e] + thr_L[e] --> ala_L[e] + na1[c] + thr_L[c]	-0.0113282	0.000342545
ALAt4: ala_L[e] + na1[e] --> ala_L[c] + na1[c]	-0.0113282	0.000223425
CRNCAR3tp: crn[c] + pcrn[x] --> crn[x] + pcrn[c]	-0.0113282	0.000144808
AAPAOC34_reverse: gln_L[c] + ile_L[e] --> gln_L[e] + ile_L[c]	-0.0113282	-0.000177965
CERT1rt: crm_cho[c] --> crm_cho[r]	-0.0113282	0.00035372
SERGLNexR_reverse: gln_L[e] + ser_L[c] --> gln_L[c] + ser_L[e]	-0.0113282	-0.000323735
AAPAOC86: leu_L[e] + thr_L[c] --> leu_L[c] + thr_L[e]	-0.0113283	-0.000243912
VALtec_reverse: val_L[c] --> val_L[e]	-0.0113283	-9.70878e-05
YLAT2UT1: lys_L[e] + orn[c] --> lys_L[c] + orn[e]	-0.0113283	-0.000213082
ESTRONESt2: estrones[e] + 2.0 na1[e] --> estrones[c] + 2.0 na1[c]	-0.0113283	0.000725336
TRPt_reverse: trp_L[c] --> trp_L[e]	-0.0113283	-9.72068e-05
CYSGLUexR: cys_L[e] + gln_L[c] --> cys_L[c] + gln_L[e]	-0.0113283	-0.000107708
YLAT2UT12: gly[e] + met_L[c] + na1[e] --> gly[c] + met_L[e] + na1[c]	-0.0113283	-0.000116262
COt: co[c] --> co[e]	-0.0113283	-0.000651935
YLAT2UT120: cys_L[e] + na1[e] + pro_L[c] --> cys_L[c] + na1[c] + pro_L[e]	-0.0113283	0.000502581
AAPAOC62_reverse: asn_L[e] + trp_L[c] --> asn_L[c] + trp_L[e]	-0.0113283	-0.000194812
ACALDt: acald[e] --> acald[c]	-0.0113283	0.000509747
YLAT2UT14: gly[e] + na1[e] + phe_L[c] --> gly[c] + na1[c] + phe_L[e]	-0.0113283	-8.89415e-05
AAPAOC25: gln_L[e] + met_L[c] --> gln_L[c] + met_L[e]	-0.0113283	-0.000330114
YLAT2UT21: gly[e] + na1[e] + thr_L[c] --> gly[c] + na1[c] + thr_L[e]	-0.0113283	-7.5961e-05
PROt4: na1[e] + pro_L[e] --> na1[c] + pro_L[c]	-0.0113283	8.55293e-05
AAPAOC85_reverse: asn_L[e] + leu_L[c] --> asn_L[c] + leu_L[e]	-0.0113283	-0.000195164
YLAT2UT2_reverse: his_L[e] + lys_L[c] --> his_L[c] + lys_L[e]	-0.0113283	-9.62263e-05
CERT2rt_reverse: gluside_cho[r] --> gluside_cho[c]	-0.0113283	0.000355706
AAPAOC36: ser_L[e] + trp_L[c] --> ser_L[c] + trp_L[e]	-0.0113283	-0.000178398
HOM_Lte_reverse: hom_L[c] --> hom_L[e]	-0.0113283	-7.77222e-05
AAPAOC113: lys_L[e] + pro_L[c] --> lys_L[c] + pro_L[e]	-0.0113283	0.000312491
BHBRETNte: bhb[c] + retn[e] --> bhb[e] + retn[c]	-0.0113283	-0.000114823
ACACRETNte: acac[c] + retn[e] --> acac[e] + retn[c]	-0.0113283	-0.000116681
PPPG9tm_reverse: pppg9[m] --> pppg9[c]	-0.0113283	0.000252916
AAPAOC85: asn_L[c] + leu_L[e] --> asn_L[e] + leu_L[c]	-0.0113283	-0.000248722
LTD4DP: h2o[c] + leuktrD4[c] --> gly[c] + leuktrE4[c]	-0.0113283	-3.08641e-05
CBASPte_reverse: cbasp[c] --> cbasp[e]	-0.0113283	-0.000587637
S4TASE3ly_reverse: cs_b_deg1[l] + h[l] + so4[l] --> cs_b[l] + h2o[l]	-0.0113283	0.000367445
WHHDCAte_reverse: whhdca[c] --> whhdca[e]	-0.0113283	-0.000390341
CYSGLUexR_reverse: cys_L[c] + gln_L[e] --> cys_L[e] + gln_L[c]	-0.0113283	-0.000404529
ACBUTte_reverse: ac[c] + but[e] --> ac[e] + but[c]	-0.0113283	-0.00027401
GCHOLAt2: gchola[e] + 2.0 na1[e] --> gchola[c] + 2.0 na1[c]	-0.0113283	0.000733532
YLAT2UT20: gly[e] + na1[e] + val_L[c] --> gly[c] + na1[c] + val_L[e]	-0.0113283	-7.42544e-05
DGTPtn: dgtp[c] --> dgtp[n]	-0.0113283	-0.000568392
YLAT2UT15: gly[e] + na1[e] + tyr_L[c] --> gly[c] + na1[c] + tyr_L[e]	-0.0113283	-7.67872e-05
CHOLtu_reverse: chol[c] --> chol[e]	-0.0113283	0.000405666
2HBBUTte: 2hb[c] + but[e] --> 2hb[e] + but[c]	-0.0113283	-7.14243e-05
INSt4: ins[e] + na1[e] --> ins[c] + na1[c]	-0.0113283	0.000759238
AAPAOC39_reverse: cys_L[e] + ser_L[c] --> cys_L[c] + ser_L[e]	-0.0113283	-0.000188031
YLAT2UT13: gly[e] + na1[e] + trp_L[c] --> gly[c] + na1[c] + trp_L[e]	-0.0113283	-7.87223e-05
URIt5: 2.0 na1[e] + uri[e] --> 2.0 na1[c] + uri[c]	-0.0113283	0.000748242
PYDXNtr: pydxn[e] --> pydxn[c]	-0.0113283	-0.000644855
AAPAOC27: gln_L[e] + phe_L[c] --> gln_L[c] + phe_L[e]	-0.0113283	-0.000294718
AAPAOC90_reverse: pro_L[c] + thr_L[e] --> pro_L[e] + thr_L[c]	-0.0113283	5.75951e-05
S4TASE1ly_reverse: cs_a_deg1[l] + h[l] + so4[l] --> cs_a[l] + h2o[l]	-0.0113283	0.000279834
YLAT2UT140: ala_L[c] + na1[e] + pro_L[e] --> ala_L[e] + na1[c] + pro_L[c]	-0.0113283	0.000185257
GDPFUCtr_reverse: gdpfuc[r] + gmp[c] --> gdpfuc[c] + gmp[r]	-0.0113283	0.000412445
GMPtr_reverse: gmp[r] --> gmp[c]	-0.0113283	0.000411994
BUTSMCT1: but[e] + na1[e] --> but[c] + na1[c]	-0.0113283	0.000158328
YLAT2UT22: gly[e] + hom_L[c] + na1[e] --> gly[c] + hom_L[e] + na1[c]	-0.0113283	-6.2307e-05
GDPtr: gdp[c] --> gdp[r]	-0.0113283	0.000412256
YLAT2UT133: leu_L[e] + na1[e] + pro_L[c] --> leu_L[c] + na1[c] + pro_L[e]	-0.0113283	0.000477095
AAPAOC61: pro_L[c] + trp_L[e] --> pro_L[e] + trp_L[c]	-0.0113283	4.0345e-05
OCDEAFABP1tc: 2.0 ocdcea[c] --> 2.0 ocdcea[r]	-0.0113283	-1.65374e-05
KYNATEtr_reverse: akg[e] + kynate[c] --> akg[c] + kynate[e]	-0.0113283	-0.0004315
KYNATESYN: 4aphdob[c] --> h2o[c] + kynate[c]	-0.0113283	-0.000430332
THRGLNexR_reverse: gln_L[e] + thr_L[c] --> gln_L[c] + thr_L[e]	-0.0113283	-0.000280806
GALOR_reverse: galt[c] + nadp[c] --> gal[c] + h[c] + nadph[c]	-0.0113283	4.88437e-05
GALTt_reverse: galt[e] --> galt[c]	-0.0113283	4.84285e-05
YLAT2UT214: ile_L[e] + na1[e] + pro_L[c] --> ile_L[c] + na1[c] + pro_L[e]	-0.0113283	0.000483977
THRGLNexR: gln_L[c] + thr_L[e] --> gln_L[e] + thr_L[c]	-0.0113283	-0.00019041
OROTGLUt_reverse: glu_L[e] + orot[c] --> glu_L[c] + orot[e]	-0.0113283	0.000787637
CCTTx: cholcoa[x] + taur[x] --> coa[x] + tchola[x]	-0.0113283	0.000173642
URAt_reverse: ura[c] --> ura[e]	-0.0113283	-0.000569386
FANTHAM: h2o[c] + nformanth[c] --> anth[c] + for[c] + h[c]	-0.0113283	-0.0004037
AAPAOC105: gln_L[c] + lys_L[e] --> gln_L[e] + lys_L[c]	-0.0113283	0.000127597
YLAT2UT185: na1[e] + pro_L[c] + thr_L[e] --> na1[c] + pro_L[e] + thr_L[c]	-0.0113283	0.000477445
YLAT2UT174: na1[e] + pro_L[c] + val_L[e] --> na1[c] + pro_L[e] + val_L[c]	-0.0113283	0.000475997
AAPAOC34: gln_L[e] + ile_L[c] --> gln_L[c] + ile_L[e]	-0.0113283	-0.000286335
THYMt_reverse: thym[c] --> thym[e]	-0.0113283	-0.000542648
AAPAOC89_reverse: pro_L[c] + val_L[e] --> pro_L[e] + val_L[c]	-0.0113283	5.239e-05
AAPAOC60_reverse: leu_L[e] + trp_L[c] --> leu_L[c] + trp_L[e]	-0.0113283	-0.000240977
ACETONEt2: acetone[e] + h[e] --> acetone[c] + h[c]	-0.0113283	0.000433371
TCHOLAt2: 2.0 na1[e] + tchola[e] --> 2.0 na1[c] + tchola[c]	-0.0113283	0.000725032
YLAT2UT108: na1[e] + pro_L[c] + tyr_L[e] --> na1[c] + pro_L[e] + tyr_L[c]	-0.0113283	0.000471835
2HBRETNte_reverse: 2hb[e] + retn[c] --> 2hb[c] + retn[e]	-0.0113283	-0.000606797
AAPAOC79_reverse: asn_L[e] + cys_L[c] --> asn_L[c] + cys_L[e]	-0.0113283	-0.000294677
AAPAOC28: gln_L[e] + tyr_L[c] --> gln_L[c] + tyr_L[e]	-0.0113283	-0.000282427
AAPAOC44: ser_L[e] + thr_L[c] --> ser_L[c] + thr_L[e]	-0.0113283	-0.00018268
WHDDCAte_reverse: whddca[c] --> whddca[e]	-0.0113283	-0.000487154
AAPAOC29: gln_L[e] + leu_L[c] --> gln_L[c] + leu_L[e]	-0.0113283	-0.000252418
AAPAOC32: gln_L[e] + val_L[c] --> gln_L[c] + val_L[e]	-0.0113283	-0.00027772
AAPAOC71: pro_L[c] + tyr_L[e] --> pro_L[e] + tyr_L[c]	-0.0113283	4.33929e-05
YLAT2UT78: na1[e] + pro_L[c] + trp_L[e] --> na1[c] + pro_L[e] + trp_L[c]	-0.0113283	0.000470296
PPABHBte: bhb[c] + ppa[e] --> bhb[e] + ppa[c]	-0.0113283	-6.59505e-05
NACPRT_reverse: adp[c] + nicrnt[c] + pi[c] + ppi[c] --> atp[c] + h2o[c] + nac[c] + prpp[c]	-0.0113283	-0.000385424
YLAT2UT63: met_L[e] + na1[e] + pro_L[c] --> met_L[c] + na1[c] + pro_L[e]	-0.0113283	0.000487147
YLAT2UT93: na1[e] + phe_L[e] + pro_L[c] --> na1[c] + phe_L[c] + pro_L[e]	-0.0113283	0.000477387
ACACPPAte: acac[c] + ppa[e] --> acac[e] + ppa[c]	-0.0113283	-6.77424e-05
ADNt4: adn[e] + na1[e] --> adn[c] + na1[c]	-0.0113283	0.000488221
YLAT2UT40: gln_L[e] + na1[e] + pro_L[c] --> gln_L[c] + na1[c] + pro_L[e]	-0.0113283	0.000423977
PNTOt2e: na1[e] + pnto_R[e] --> na1[c] + pnto_R[c]	-0.0113283	0.000279785
YLAT2UT199: hom_L[e] + na1[e] + pro_L[c] --> hom_L[c] + na1[c] + pro_L[e]	-0.0113283	0.000461668
GSNt4: gsn[e] + na1[e] --> gsn[c] + na1[c]	-0.0113283	0.000628687
AAPAOC91_reverse: hom_L[e] + pro_L[c] --> hom_L[c] + pro_L[e]	-0.0113283	2.17627e-05
AAPAOC30_reverse: gln_L[c] + pro_L[e] --> gln_L[e] + pro_L[c]	-0.0113283	-0.000441595
YLAT2UT7_reverse: his_L[e] + orn[c] --> his_L[c] + orn[e]	-0.0113283	-9.60714e-05
2HBACACte_reverse: 2hb[c] + acac[e] --> 2hb[e] + acac[c]	-0.0113283	-4.18093e-05
XOLEST2te_reverse: xolest2_cho[c] --> xolest2_cho[e]	-0.0113283	-0.000472442
CYTDt4: cytd[e] + na1[e] --> cytd[c] + na1[c]	-0.0113283	0.000621535
ALAGLNexR: ala_L[e] + gln_L[c] --> ala_L[c] + gln_L[e]	-0.0113283	-0.000195953
BUTRETNte_reverse: but[c] + retn[e] --> but[e] + retn[c]	-0.0113283	-9.83992e-05
BHB2HBte: 2hb[c] + bhb[e] --> 2hb[e] + bhb[c]	-0.0113283	-4.4087e-05
THMDt4: na1[e] + thymd[e] --> na1[c] + thymd[c]	-0.0113283	0.000620776
YLAT2UT154: asn_L[e] + gly[c] + na1[e] --> asn_L[c] + gly[e] + na1[c]	-0.0113283	0.00063378
AAPAOC67: phe_L[e] + pro_L[c] --> phe_L[c] + pro_L[e]	-0.0113283	5.3476e-05
YLAT2UT16: cys_L[c] + gly[e] + na1[e] --> cys_L[e] + gly[c] + na1[c]	-0.0113283	-0.000140295
GGGH_reverse: gal[e] + glyc[e] --> ggl[e] + h2o[e]	-0.0113283	-0.000437047
AAPAOC26: gln_L[e] + trp_L[c] --> gln_L[c] + trp_L[e]	-0.0113283	-0.00028877
AAPAOC121: arg_L[e] + gln_L[c] --> arg_L[c] + gln_L[e]	-0.0113283	5.81078e-05
AAPAOC33: gln_L[e] + hom_L[c] --> gln_L[c] + hom_L[e]	-0.0113283	-0.000263432
FATP1t_reverse: hdca[e] + na1[e] --> hdca[c] + na1[c]	-0.0113283	-0.000325311
AAPAOC40_reverse: leu_L[e] + ser_L[c] --> leu_L[c] + ser_L[e]	-0.0113283	-0.000302818
AMPPTe: amp[e] + ppi[e] --> ade[e] + prpp[e]	-0.0113283	-0.000513458
YLAT2UT44: gly[c] + na1[e] + ser_L[e] --> gly[e] + na1[c] + ser_L[c]	-0.0113283	0.000625174
YLAT2UT3: citr_L[c] + lys_L[e] --> citr_L[e] + lys_L[c]	-0.0113283	-0.000227372
YLAT2UT5: arg_L[e] + his_L[c] --> arg_L[c] + his_L[e]	-0.0113283	-0.000456324
YLAT2UT1_reverse: lys_L[c] + orn[e] --> lys_L[e] + orn[c]	-0.0113283	-0.000234572
VITD3tm_reverse: vitd3[c] --> vitd3[m]	-0.0113283	-0.000474818
YLAT2UT19: asn_L[c] + gly[e] + na1[e] --> asn_L[e] + gly[c] + na1[c]	-0.0113283	-7.10646e-05
YLAT2UT8: citr_L[c] + his_L[e] --> citr_L[e] + his_L[c]	-0.0113283	-0.00010817
OCDCAtr_reverse: ocdca[c] --> ocdca[e]	-0.0113283	-0.000352844
AAPAOC26_reverse: gln_L[c] + trp_L[e] --> gln_L[e] + trp_L[c]	-0.0113283	-0.000195821
AAPAOC51: met_L[e] + pro_L[c] --> met_L[c] + pro_L[e]	-0.0113283	6.93008e-05
ASNGLNNaEx: asn_L[e] + gln_L[c] + na1[e] --> asn_L[c] + gln_L[e] + na1[c]	-0.0113283	0.000405196
AAPAOC28_reverse: gln_L[c] + tyr_L[e] --> gln_L[e] + tyr_L[c]	-0.0113283	-0.000199098
COt_reverse: co[e] --> co[c]	-0.0113283	0.00016846
ACACACte_reverse: ac[c] + acac[e] --> ac[e] + acac[c]	-0.0113283	-0.000247985
SBT_Dtde_reverse: sbt_D[e] --> sbt_D[c]	-0.0113283	4.83569e-05
ACBHBte_reverse: ac[c] + bhb[e] --> ac[e] + bhb[c]	-0.0113283	-0.000250454
CREATte: creat[c] --> creat[e]	-0.0113283	0.000405049
AAPAOC81: cys_L[e] + thr_L[c] --> cys_L[c] + thr_L[e]	-0.0113283	-0.000142712
AAPAOC77: cys_L[e] + leu_L[c] --> cys_L[c] + leu_L[e]	-0.0113283	-0.000124058
CRNtr: crn[c] --> crn[r]	-0.0113283	0.000275671
AAPAOC83: cys_L[e] + ile_L[c] --> cys_L[c] + ile_L[e]	-0.0113283	-0.000148316
OCTAt_reverse: octa[c] --> octa[e]	-0.0113283	-0.00036955
AAPAOC151: gln_L[c] + his_L[e] --> gln_L[e] + his_L[c]	-0.0113283	0.00018185
AAPAOC50_reverse: cys_L[e] + met_L[c] --> cys_L[c] + met_L[e]	-0.0113283	-0.000180136
DCYTtm: dcyt[c] --> dcyt[m]	-0.0113283	-0.000621555
AAPAOC27_reverse: gln_L[c] + phe_L[e] --> gln_L[e] + phe_L[c]	-0.0113284	-0.000183921
CYSPHELAT2tc: cys_L[e] + phe_L[c] --> cys_L[c] + phe_L[e]	-0.0113284	-0.000152142
YLAT2UT3_reverse: citr_L[e] + lys_L[c] --> citr_L[c] + lys_L[e]	-0.0113284	-0.000222498
AAPAOC33_reverse: gln_L[c] + hom_L[e] --> gln_L[e] + hom_L[c]	-0.0113284	-0.000214693
CYStec_reverse: cys_L[c] --> cys_L[e]	-0.0113284	-0.000166421
AKGt4_3: akg[e] + 3.0 na1[e] --> akg[c] + 3.0 na1[c]	-0.0113284	0.000627045
AAPAOC175: citr_L[e] + pro_L[c] --> citr_L[c] + pro_L[e]	-0.0113284	0.000268996
11DOCRTSLtr_reverse: 11docrtsl[r] --> 11docrtsl[c]	-0.0113284	-0.000449081
CRTSLt_reverse: crtsl[c] --> crtsl[e]	-0.0113284	-0.000450721
RETI1: retinol[c] --> retinol_cis_11[c]	-0.0113284	5.54561e-05
RETI2: retinol[c] --> retinol_9_cis[c]	-0.0113284	5.54561e-05
2HBACACte: 2hb[e] + acac[c] --> 2hb[c] + acac[e]	-0.0113284	-0.000429347
NRPPHRtu_reverse: nrpphr[c] --> nrpphr[e]	-0.0113284	0.000335278
11DOCRTSLtm: 11docrtsl[c] --> 11docrtsl[m]	-0.0113284	-0.000449033
PPABUTte: but[c] + ppa[e] --> but[e] + ppa[c]	-0.0113284	-4.96281e-05
AAPAOC43_reverse: ser_L[c] + val_L[e] --> ser_L[e] + val_L[c]	-0.0113284	-0.000287793
CRTSLtm_reverse: crtsl[m] --> crtsl[c]	-0.0113284	-0.000449426
DOPAtu_reverse: dopa[c] --> dopa[e]	-0.0113284	0.000334419
BHB2HBte_reverse: 2hb[e] + bhb[c] --> 2hb[c] + bhb[e]	-0.0113284	-0.000427044
AAPAOC32_reverse: gln_L[c] + val_L[e] --> gln_L[e] + val_L[c]	-0.0113284	-0.000191841
SPMTDe_reverse: spmd[c] --> spmd[e]	-0.0113284	-0.000429541
CHSTEROLtl: chsterol[l] --> chsterol[c]	-0.0113284	-0.000349251
PHEACGLNt_reverse: pheacgln[e] --> pheacgln[c]	-0.0113284	-2.83358e-05
AAPAOC143: orn[e] + pro_L[c] --> orn[c] + pro_L[e]	-0.0113284	0.000262129
RAI1_reverse: retinal_11_cis[c] --> retinal[c]	-0.0113284	5.63174e-05
RAI2_reverse: retinal_cis_9[c] --> retinal[c]	-0.0113284	5.63174e-05
YLAT2UT114: cys_L[e] + gly[c] + na1[e] --> cys_L[c] + gly[e] + na1[c]	-0.0113284	0.000620382
CRNtuNa: crn[e] + na1[e] --> crn[c] + na1[c]	-0.0113284	0.000395603
YLAT2UT273: asn_L[e] + lys_L[c] + na1[e] --> asn_L[c] + lys_L[e] + na1[c]	-0.0113284	0.000135308
AAPAOC45_reverse: hom_L[e] + ser_L[c] --> hom_L[c] + ser_L[e]	-0.0113284	-0.000307076
AAPAOC36_reverse: ser_L[c] + trp_L[e] --> ser_L[e] + trp_L[c]	-0.0113284	-0.000281575
11DOCRTSTRNtr_reverse: 11docrtstrn[r] --> 11docrtstrn[c]	-0.0113284	-0.000432314
TYRTAm_reverse: 34hpp[m] + glu_L[m] --> akg[m] + tyr_L[m]	-0.0113284	-1.88423e-05
11DOCRTSTRNtm: 11docrtstrn[c] --> 11docrtstrn[m]	-0.0113284	-0.000433423
THCHOLSTOICtm_reverse: thcholstoic[x] --> thcholstoic[m]	-0.0113284	0.000311049
DECDPtm: decdp[c] --> decdp[m]	-0.0113284	-0.000477365
CHSTEROLt1_reverse: chsterol[m] --> chsterol[l]	-0.0113284	-0.00034349
AAPAOC69_reverse: cys_L[e] + tyr_L[c] --> cys_L[c] + tyr_L[e]	-0.0113284	-0.000139617
AAPAOC31: asn_L[c] + gln_L[e] --> asn_L[e] + gln_L[c]	-0.0113284	-0.000265373
DGSNte: dgsn[e] + na1[e] --> dgsn[c] + na1[c]	-0.0113284	0.000562107
AAPAOC80: cys_L[e] + val_L[c] --> cys_L[c] + val_L[e]	-0.0113284	-0.000140947
CSNAT2x: crn[x] + dmnoncoa[x] --> coa[x] + dmnoncrn[x]	-0.0113284	-0.000317165
DMNONCOACRNCPT1_reverse: coa[c] + dmnoncrn[c] --> crn[c] + dmnoncoa[c]	-0.0113284	-0.000317141
WHTTDCAte_reverse: whttdca[c] --> whttdca[e]	-0.0113284	-0.000408906
DMNONCOAtcx: atp[c] + dmnoncoa[c] + h2o[c] --> adp[c] + dmnoncoa[x] + h[c] + pi[c]	-0.0113284	-0.000317115
DM_Asn_X_Ser/Thr[ly]: Asn_X_Ser/Thr[l] -->	-0.0113284	-0.000467037
P45027A13m_reverse: 2.0 h[m] + nadph[m] + thcholstoic[m] --> h2o[m] + nadp[m] + thcholst[m]	-0.0113284	0.000310072
DURIt3e: duri[e] + na1[e] --> duri[c] + na1[c]	-0.0113284	0.00055484
HDCAtr_reverse: hdca[c] --> hdca[e]	-0.0113284	0.000542523
YLAT2UT30: ala_L[e] + na1[e] + pro_L[c] --> ala_L[c] + na1[c] + pro_L[e]	-0.0113284	0.000450077
DCYTte: dcyt[e] + na1[e] --> dcyt[c] + na1[c]	-0.0113284	0.000551974
XYLTt: xylt[e] --> xylt[c]	-0.0113284	0.000134257
AAPAOC84_reverse: leu_L[c] + pro_L[e] --> leu_L[e] + pro_L[c]	-0.0113284	-0.000423854
CLI2tex: cl[e] + 2.0 i[c] --> cl[c] + 2.0 i[e]	-0.0113284	0.000763426
YLAT2UT159: asn_L[e] + leu_L[c] + na1[e] --> asn_L[c] + leu_L[e] + na1[c]	-0.0113284	0.000352264
RAI2: retinal[c] --> retinal_cis_9[c]	-0.0113284	-0.000523255
RAI1: retinal[c] --> retinal_11_cis[c]	-0.0113284	-0.000523255
34DHOXPEGOX_reverse: 34dhoxpeg[c] + nad[c] --> 34dhmald[c] + h[c] + nadh[c]	-0.0113284	-9.11467e-05
DATPtn: datp[c] --> datp[n]	-0.0113284	-0.000402681
RETI1_reverse: retinol_cis_11[c] --> retinol[c]	-0.0113284	-0.000522445
RETI2_reverse: retinol_9_cis[c] --> retinol[c]	-0.0113284	-0.000522445
SK_pre_prot[r]: pre_prot[r] -->	-0.0113284	0.00029983
AICARte_reverse: aicar[c] --> aicar[e]	-0.0113284	-0.000443109
DECDPtm_reverse: decdp[m] --> decdp[c]	-0.0113284	-2.56164e-06
YLAT2UT124: gly[c] + leu_L[e] + na1[e] --> gly[e] + leu_L[c] + na1[c]	-0.0113284	0.000598449
34DHOXPEGt_reverse: 34dhoxpeg[e] --> 34dhoxpeg[c]	-0.0113284	-8.7349e-05
AAPAOC25_reverse: gln_L[c] + met_L[e] --> gln_L[e] + met_L[c]	-0.0113284	-0.000156715
CYSGLNNaEx: cys_L[e] + gln_L[c] + na1[e] --> cys_L[c] + gln_L[e] + na1[c]	-0.0113284	0.000396538
RETNt: retn[c] --> retn[e]	-0.0113284	0.000197604
NCAMDe: ncam[c] --> ncam[e]	-0.0113284	-0.000371815
ILELAT1tc_reverse: ile_L[c] + leu_L[e] --> ile_L[e] + leu_L[c]	-0.0113284	-0.000257146
AAPAOC92: ile_L[c] + pro_L[e] --> ile_L[e] + pro_L[c]	-0.0113284	-0.000456566
AAPAOC46: ile_L[c] + ser_L[e] --> ile_L[e] + ser_L[c]	-0.0113284	-0.000192806
MCLOR: mercplac[c] + nad[c] --> h[c] + mercppyr[c] + nadh[c]	-0.0113284	-7.87281e-05
XOL25OHOR: nadp[r] + xol25oh[r] --> h[r] + nadph[r] + xol7aone[r]	-0.0113284	-0.000410259
SGALSIDEtg_reverse: sgalside_cho[g] --> sgalside_cho[c]	-0.0113284	0.000427934
TYRTAm: akg[m] + tyr_L[m] --> 34hpp[m] + glu_L[m]	-0.0113284	-0.000460556
PAIL4P_HStn: pail4p_cho[c] --> pail4p_cho[n]	-0.0113284	-0.000164616
SGALSIDEtl: sgalside_cho[c] --> sgalside_cho[l]	-0.0113284	0.000428028
ACCOAtn_reverse: accoa[n] --> accoa[c]	-0.0113284	-0.000121384
ACHtn_reverse: ach[c] --> ach[n]	-0.0113284	-0.000120783
ASNSERNaEx: asn_L[e] + na1[e] + ser_L[c] --> asn_L[c] + na1[c] + ser_L[e]	-0.0113284	0.000313598
CHATn_reverse: ach[n] + coa[n] --> accoa[n] + chol[n]	-0.0113284	-0.000121132
XOLTRIOLtm_reverse: xoltriol[m] --> xoltriol[c]	-0.0113284	0.000307789
YLAT2UT119: cys_L[e] + leu_L[c] + na1[e] --> cys_L[c] + leu_L[e] + na1[c]	-0.0113284	0.000366835
DTTPtn: dttp[c] --> dttp[n]	-0.0113284	-0.00037987
CHOLtn_reverse: chol[n] --> chol[c]	-0.0113284	-0.000121457
AAPAOC78_reverse: cys_L[c] + pro_L[e] --> cys_L[e] + pro_L[c]	-0.0113284	-0.000593248
YLAT2UT204: gly[c] + ile_L[e] + na1[e] --> gly[e] + ile_L[c] + na1[c]	-0.0113284	0.000603223
AAPAOC122: arg_L[e] + ser_L[c] --> arg_L[c] + ser_L[e]	-0.0113284	-3.7605e-05
COAtn: coa[c] --> coa[n]	-0.0113284	-0.000120904
ASNTHRNaEx: asn_L[e] + na1[e] + thr_L[c] --> asn_L[c] + na1[c] + thr_L[e]	-0.0113284	0.00034579
YLAT2UT163: asn_L[e] + ile_L[c] + na1[e] --> asn_L[c] + ile_L[e] + na1[c]	-0.0113284	0.000339016
AAPAOC82: cys_L[e] + hom_L[c] --> cys_L[c] + hom_L[e]	-0.0113284	-0.000121134
YLAT2UT157: asn_L[e] + na1[e] + phe_L[c] --> asn_L[c] + na1[c] + phe_L[e]	-0.0113284	0.000343635
PROt4_2_r: 2.0 na1[e] + pro_L[e] --> 2.0 na1[c] + pro_L[c]	-0.0113284	0.000467556
AAPAOC38_reverse: ser_L[c] + tyr_L[e] --> ser_L[e] + tyr_L[c]	-0.0113284	-0.000287565
SFCYSc_reverse: slfcys[c] --> cys_L[c] + h[c] + so3[c]	-0.0113284	-0.000138452
SFCYSe_reverse: slfcys[e] --> slfcys[c]	-0.0113284	-0.000138845
SERGLNNaEx: gln_L[c] + na1[e] + ser_L[e] --> gln_L[e] + na1[c] + ser_L[c]	-0.0113284	0.000397729
UMPtr_reverse: ump[r] --> ump[c]	-0.0113284	0.000108512
YLAT2UT179: gly[c] + na1[e] + thr_L[e] --> gly[e] + na1[c] + thr_L[c]	-0.0113284	0.000596008
DOCOSECOAtr_reverse: docosecoa[r] --> docosecoa[c]	-0.0113284	-0.00029891
YLAT2UT162: asn_L[e] + hom_L[c] + na1[e] --> asn_L[c] + hom_L[e] + na1[c]	-0.0113284	0.000362113
YLAT2UT155: asn_L[e] + met_L[c] + na1[e] --> asn_L[c] + met_L[e] + na1[c]	-0.0113284	0.000330219
GBSIDEtl_reverse: gbside_cho[l] --> gbside_cho[c]	-0.0113284	-0.000379713
YLAT2UT164: gly[c] + na1[e] + val_L[e] --> gly[e] + na1[c] + val_L[c]	-0.0113284	0.000596407
GBSIDEte: gbside_cho[c] --> gbside_cho[e]	-0.0113284	-0.000379554
YLAT2UT158: asn_L[e] + na1[e] + tyr_L[c] --> asn_L[c] + na1[c] + tyr_L[e]	-0.0113284	0.000350483
PHEACGLNt: pheacgln[c] --> pheacgln[e]	-0.0113284	-0.000450276
YLAT2UT54: gly[c] + met_L[e] + na1[e] --> gly[e] + met_L[c] + na1[c]	-0.0113284	0.000606441
LEUKTRD4t_reverse: leuktrD4[c] --> leuktrD4[e]	-0.0113284	-0.000599374
LCTS6PGH_reverse: lcts[e] + pi[e] --> h2o[e] + lcts6p[e]	-0.0113284	-0.000396573
LEUKTRE4t: leuktrE4[e] --> leuktrE4[c]	-0.0113284	-0.000599363
AAPAOC123: arg_L[e] + met_L[c] --> arg_L[c] + met_L[e]	-0.0113284	-2.48642e-05
AAPAOC20: ala_L[e] + asn_L[c] --> ala_L[c] + asn_L[e]	-0.0113284	-0.000233738
AAPAOC59_reverse: cys_L[e] + trp_L[c] --> cys_L[c] + trp_L[e]	-0.0113284	-0.000144262
YLAT2UT99: gly[c] + na1[e] + tyr_L[e] --> gly[e] + na1[c] + tyr_L[c]	-0.0113284	0.000592663
4HPRO_LTte_reverse: 4hpro_LT[m] --> 4hpro_LT[e]	-0.0113284	-0.000446422
MCLOR_reverse: h[c] + mercppyr[c] + nadh[c] --> mercplac[c] + nad[c]	-0.0113284	-0.000398324
AAPAOC90: pro_L[e] + thr_L[c] --> pro_L[c] + thr_L[e]	-0.0113284	-0.000452534
TDCHOLAtx_reverse: tdchola[c] --> tdchola[x]	-0.0113284	-0.00027128
YLAT2UT84: gly[c] + na1[e] + phe_L[e] --> gly[e] + na1[c] + phe_L[c]	-0.0113284	0.000597064
DOCO13ACtr_reverse: doco13ac[c] --> doco13ac[e]	-0.0113284	-0.000297421
ASN_Lte_reverse: asn_L[c] --> asn_L[e]	-0.0113284	-0.000104283
AAPAOC128: arg_L[e] + leu_L[c] --> arg_L[c] + leu_L[e]	-0.0113284	1.78864e-05
YLAT2UT156: asn_L[e] + na1[e] + trp_L[c] --> asn_L[c] + na1[c] + trp_L[e]	-0.0113284	0.000351328
AAPAOC125: arg_L[e] + phe_L[c] --> arg_L[c] + phe_L[e]	-0.0113284	-1.24389e-06
YLAT2UT69: gly[c] + na1[e] + trp_L[e] --> gly[e] + na1[c] + trp_L[c]	-0.0113284	0.000593084
AAPAOC132: arg_L[e] + thr_L[c] --> arg_L[c] + thr_L[e]	-0.0113284	5.88551e-06
YLAT2UT161: asn_L[e] + na1[e] + val_L[c] --> asn_L[c] + na1[c] + val_L[e]	-0.0113284	0.000346547
DCTPtn: dctp[c] --> dctp[n]	-0.0113284	-0.000378922
2HBBUTte_reverse: 2hb[e] + but[c] --> 2hb[c] + but[e]	-0.0113284	-0.000408988
SPRMTDe_reverse: sprm[c] --> sprm[e]	-0.0113284	-0.000372046
AAPAOC87_reverse: hom_L[e] + leu_L[c] --> hom_L[c] + leu_L[e]	-0.0113284	-0.000238767
YLAT2UT34: gln_L[e] + gly[c] + na1[e] --> gln_L[c] + gly[e] + na1[c]	-0.0113284	0.000542285
AAPAOC56_reverse: ile_L[e] + met_L[c] --> ile_L[c] + met_L[e]	-0.0113284	-0.000267316
AAPAOC40: leu_L[c] + ser_L[e] --> leu_L[e] + ser_L[c]	-0.0113284	-0.000172391
ACGLUte_reverse: acglu[e] --> acglu[c]	-0.0113284	0.000242665
ACGLUtm: acglu[c] --> acglu[m]	-0.0113284	0.000242677
YLAT2UT189: gly[c] + hom_L[e] + na1[e] --> gly[e] + hom_L[c] + na1[c]	-0.0113284	0.000585278
AAPAOC35_reverse: met_L[e] + ser_L[c] --> met_L[c] + ser_L[e]	-0.0113284	-0.000239804
2MCITt_reverse: 2mcit[e] --> 2mcit[c]	-0.0113284	0.000323579
AAPAOC134: arg_L[e] + ile_L[c] --> arg_L[c] + ile_L[e]	-0.0113284	-2.95688e-06
YLAT2UT123: cys_L[e] + ile_L[c] + na1[e] --> cys_L[c] + ile_L[e] + na1[c]	-0.0113284	0.000351918
34DHPHELAT1tc: 34dhphe[e] + leu_L[c] --> 34dhphe[c] + leu_L[e]	-0.0113284	0.000322016
YLAT2UT258: cys_L[e] + lys_L[c] + na1[e] --> cys_L[c] + lys_L[e] + na1[c]	-0.0113284	0.000172743
GLYBt4_2_r: glyb[e] + 2.0 na1[e] --> glyb[c] + 2.0 na1[c]	-0.0113284	0.000222285
GGT5_reverse: glu_L[c] + leuktrD4[c] --> h2o[c] + leuktrC4[c]	-0.0113284	-0.000163599
2HBACte: 2hb[c] + ac[e] --> 2hb[e] + ac[c]	-0.0113284	-4.09229e-05
LTC4CP: h2o[c] + leuktrC4[c] --> gly[c] + leuktrF4[c]	-0.0113284	-0.000163196
AAPAOC131: arg_L[e] + val_L[c] --> arg_L[c] + val_L[e]	-0.0113284	7.06392e-06
AAPAOC158: his_L[e] + leu_L[c] --> his_L[c] + leu_L[e]	-0.0113284	0.000155113
GGT6_reverse: h2o[c] + leuktrF4[c] --> glu_L[c] + leuktrE4[c]	-0.0113284	-0.000163229
GNCORE1t: gncore1[g] --> gncore1[c]	-0.0113284	-0.000373077
GQ1BALPHAtg_reverse: gq1balpha_cho[g] --> gq1balpha_cho[c]	-0.0113284	-0.000364928
GNCORE1te_reverse: gncore1[c] --> gncore1[e]	-0.0113284	-0.000372921
AAPAOC126: arg_L[e] + tyr_L[c] --> arg_L[c] + tyr_L[e]	-0.0113284	9.65636e-06
GQ1BALPHAte: gq1balpha_cho[c] --> gq1balpha_cho[e]	-0.0113284	-0.000364666
COAtg_reverse: coa[g] --> coa[c]	-0.0113284	-0.000341995
CYSSERNaEx: cys_L[e] + na1[e] + ser_L[c] --> cys_L[c] + na1[c] + ser_L[e]	-0.0113284	0.000330971
34HPPte: 34hpp[e] --> 34hpp[c]	-0.0113284	-0.000122929
AAPAOC99_reverse: ile_L[e] + val_L[c] --> ile_L[c] + val_L[e]	-0.0113284	-0.000225937
HKYNRtr_reverse: hLkynr[c] + trp_L[e] --> hLkynr[e] + trp_L[c]	-0.0113284	-0.00031069
BUTBHBte: bhb[c] + but[e] --> bhb[e] + but[c]	-0.0113284	-0.000258899
AAPAOC64: thr_L[c] + trp_L[e] --> thr_L[e] + trp_L[c]	-0.0113284	-0.000235467
BUTACACte_reverse: acac[c] + but[e] --> acac[e] + but[c]	-0.0113284	-0.000261118
CYSTHRNaEx: cys_L[e] + na1[e] + thr_L[c] --> cys_L[c] + na1[c] + thr_L[e]	-0.0113284	0.000356993
AAPAOC37_reverse: phe_L[e] + ser_L[c] --> phe_L[c] + ser_L[e]	-0.0113284	-0.000273097
YLAT2UT117: cys_L[e] + na1[e] + phe_L[c] --> cys_L[c] + na1[c] + phe_L[e]	-0.0113284	0.000351866
ACCOAgt: accoa[c] --> accoa[g]	-0.0113284	-0.000341541
VALLAT1tc: leu_L[c] + val_L[e] --> leu_L[e] + val_L[c]	-0.0113284	-0.000220625
AAPAOC47_reverse: met_L[c] + trp_L[e] --> met_L[e] + trp_L[c]	-0.0113284	-0.000278618
FUCACGALFUCGALACGLCGALGLUSIDEtg: fucacgalfucgalacglcgalgluside_cho[g] --> fucacgalfucgalacglcgalgluside_cho[c]	-0.0113284	-0.000347463
25HVITD3tm_reverse: 25hvitd3[c] --> 25hvitd3[m]	-0.0113284	-0.000345123
AAPAOC60: leu_L[c] + trp_L[e] --> leu_L[e] + trp_L[c]	-0.0113284	-0.000215437
AAPAOC133: arg_L[e] + hom_L[c] --> arg_L[c] + hom_L[e]	-0.0113284	2.60119e-05
AAPAOC102: hom_L[e] + ile_L[c] --> hom_L[c] + ile_L[e]	-0.0113284	-0.000267215
APRGSTRNte_reverse: aprgstrn[c] --> aprgstrn[e]	-0.0113284	-0.000343779
FUCACGALFUCGALACGLCGALGLUSIDEte_reverse: fucacgalfucgalacglcgalgluside_cho[c] --> fucacgalfucgalacglcgalgluside_cho[e]	-0.0113284	-0.000347014
XOLTRI24tc: xoltri24[r] --> xoltri24[c]	-0.0113284	-0.000342799
XOL27OHtm_reverse: xol27oh[m] --> xol27oh[r]	-0.0113284	-0.000341076
PRGNLONEtm: prgnlone[c] --> prgnlone[m]	-0.0113284	0.000303398
XOLTRI24te: xoltri24[c] --> xoltri24[e]	-0.0113284	-0.000343159
DIGALSGALSIDEtg_reverse: digalsgalside_cho[g] --> digalsgalside_cho[c]	-0.0113284	-0.00033208
AAPAOC51_reverse: met_L[c] + pro_L[e] --> met_L[e] + pro_L[c]	-0.0113284	-0.000515239
XOLTRI27tc: xoltri27[r] --> xoltri27[c]	-0.0113284	-0.000341783
XOLTRI27te: xoltri27[c] --> xoltri27[e]	-0.0113284	-0.000342014
DIGALSGALSIDEte: digalsgalside_cho[c] --> digalsgalside_cho[e]	-0.0113284	-0.000331545
YLAT2UT122: cys_L[e] + hom_L[c] + na1[e] --> cys_L[c] + hom_L[e] + na1[c]	-0.0113284	0.000368145
YLAT2UT115: cys_L[e] + met_L[c] + na1[e] --> cys_L[c] + met_L[e] + na1[c]	-0.0113284	0.00033683
CRTSTRNtm_reverse: crtstrn[m] --> crtstrn[c]	-0.0113284	-0.000340479
AAPAOC66: ile_L[c] + trp_L[e] --> ile_L[e] + trp_L[c]	-0.0113284	-0.000242293
YLAT2UT118: cys_L[e] + na1[e] + tyr_L[c] --> cys_L[c] + na1[c] + tyr_L[e]	-0.0113284	0.000358726
4MPTNLtm: 4mptnl[c] --> 4mptnl[m]	-0.0113284	0.00030129
SPHS1Pte: sphs1p[c] --> sphs1p[e]	-0.0113284	-0.000316342
AAPAOC83_reverse: cys_L[c] + ile_L[e] --> cys_L[e] + ile_L[c]	-0.0113284	-0.000323133
CRTSTRNt_reverse: crtstrn[c] --> crtstrn[e]	-0.0113284	-0.000340873
4MPTNLte_reverse: 4mptnl[e] --> 4mptnl[c]	-0.0113284	0.00030139
YLAT2UT121: cys_L[e] + na1[e] + val_L[c] --> cys_L[c] + na1[c] + val_L[e]	-0.0113284	0.000357166
AAPAOC70: leu_L[c] + tyr_L[e] --> leu_L[e] + tyr_L[c]	-0.0113284	-0.00022046
YLAT2UT116: cys_L[e] + na1[e] + trp_L[c] --> cys_L[c] + na1[c] + trp_L[e]	-0.0113284	0.000357761
AAPAOC57: phe_L[c] + trp_L[e] --> phe_L[e] + trp_L[c]	-0.0113284	-0.000246741
AAPAOC100_reverse: hom_L[e] + thr_L[c] --> hom_L[c] + thr_L[e]	-0.0113284	-0.000261026
PYDXNtr_reverse: pydxn[c] --> pydxn[e]	-0.0113284	0.000163921
S6TASE24ly: h2o[l] + ksii_core2_deg6[l] --> h[l] + ksii_core2_deg7[l] + so4[l]	-0.0113284	0.000169413
AAPAOC96_reverse: asn_L[c] + ile_L[e] --> asn_L[e] + ile_L[c]	-0.0113284	-0.000231381
YLAT2UT49: leu_L[c] + na1[e] + ser_L[e] --> leu_L[e] + na1[c] + ser_L[c]	-0.0113284	0.000354856
GLYt7_311_r: cl[e] + gly[e] + 3.0 na1[e] --> cl[c] + gly[c] + 3.0 na1[c]	-0.0113284	0.000647789
AAPAOC55_reverse: hom_L[e] + met_L[c] --> hom_L[c] + met_L[e]	-0.0113284	-0.000306008
7DHCHSTEROLtr_reverse: 7dhchsterol[c] --> 7dhchsterol[r]	-0.0113284	0.000249789
AAPAOC17: ala_L[e] + cys_L[c] --> ala_L[c] + cys_L[e]	-0.0113284	-0.000342636
AAPAOC63: trp_L[e] + val_L[c] --> trp_L[c] + val_L[e]	-0.0113284	-0.000233693
AAPAOC67_reverse: phe_L[c] + pro_L[e] --> phe_L[e] + pro_L[c]	-0.0113284	-0.000472375
ALDSTRNtm_reverse: aldstrn[m] --> aldstrn[c]	-0.0113284	-0.000332258
GALGALGALTHCRMtg_reverse: galgalgalthcrm_cho[g] --> galgalgalthcrm_cho[c]	-0.0113284	-0.000327737
ALDSTRNte: aldstrn[c] --> aldstrn[e]	-0.0113284	-0.00033295
YLAT2UT39: gln_L[e] + leu_L[c] + na1[e] --> gln_L[c] + leu_L[e] + na1[c]	-0.0113284	0.000286664
GALGALGALTHCRMte: galgalgalthcrm_cho[c] --> galgalgalthcrm_cho[e]	-0.0113284	-0.000326927
AAPAOC44_reverse: ser_L[c] + thr_L[e] --> ser_L[e] + thr_L[c]	-0.0113284	-0.000287005
34DHOXPEGt: 34dhoxpeg[c] --> 34dhoxpeg[e]	-0.0113284	-0.000389569
PPARETNte_reverse: ppa[c] + retn[e] --> ppa[e] + retn[c]	-0.0113284	-0.000297991
SPC_HSt: spc_cho[c] --> spc_cho[e]	-0.0113284	-0.000302311
OCDCEAtr_reverse: ocdcea[c] --> ocdcea[e]	-0.0113284	0.000367592
ACGALtlg_reverse: acgal[c] --> acgal[g]	-0.0113284	-0.00031051
ILEPHELAT2tc: ile_L[e] + phe_L[c] --> ile_L[c] + phe_L[e]	-0.0113284	-0.00023726
PVD3_reverse: pd3[c] --> 7dhchsterol[c]	-0.0113284	0.000253384
YLAT2UT24: ala_L[e] + gly[c] + na1[e] --> ala_L[c] + gly[e] + na1[c]	-0.0113284	0.000578136
AAPAOC153: his_L[e] + met_L[c] --> his_L[c] + met_L[e]	-0.0113284	0.000118406
XOLTRI25tc: xoltri25[r] --> xoltri25[c]	-0.0113284	-0.000318998
AAPAOC155: his_L[e] + phe_L[c] --> his_L[c] + phe_L[e]	-0.0113284	0.000137961
ACGBGBSIDEtg_reverse: acgbgbside_cho[g] --> acgbgbside_cho[c]	-0.0113284	-0.000310026
XOLTRI25te: xoltri25[c] --> xoltri25[e]	-0.0113284	-0.0003192
34DHOXPEGOX: 34dhmald[c] + h[c] + nadh[c] --> 34dhoxpeg[c] + nad[c]	-0.0113284	-0.000385744
AAPAOC102_reverse: hom_L[c] + ile_L[e] --> hom_L[e] + ile_L[c]	-0.0113284	-0.000200685
YLAT2UT52: hom_L[c] + na1[e] + ser_L[e] --> hom_L[e] + na1[c] + ser_L[c]	-0.0113284	0.000361506
AAPAOC124: arg_L[e] + trp_L[c] --> arg_L[c] + trp_L[e]	-0.0113284	7.28206e-06
PCHOL_HStg: pchol_cho[c] --> pchol_cho[g]	-0.0113284	-0.00035693
ACGALFUCGALACGALFUC12GAL14ACGLCGALGLUSIDEtg: acgalfucgalacgalfuc12gal14acglcgalgluside_cho[g] --> acgalfucgalacgalfuc12gal14acglcgalgluside_cho[c]	-0.0113284	-0.000328652
AAPAOC68_reverse: hom_L[e] + phe_L[c] --> hom_L[c] + phe_L[e]	-0.0113284	-0.000272988
AAPAOC164: his_L[e] + ile_L[c] --> his_L[c] + ile_L[e]	-0.0113284	0.00013761
YLAT2UT277: asn_L[e] + citr_L[c] + na1[e] --> asn_L[c] + citr_L[e] + na1[c]	-0.0113284	0.000152497
ACGBGBSIDEtl: acgbgbside_cho[c] --> acgbgbside_cho[l]	-0.0113284	-0.000309594
FUCFUCFUCGALACGLC13GALACGLCGAL14ACGLCGALGLUSIDEtg: fucfucfucgalacglc13galacglcgal14acglcgalgluside_cho[g] --> fucfucfucgalacglc13galacglcgal14acglcgalgluside_cho[c]	-0.0113284	-0.000331692
AAPAOC76_reverse: ile_L[e] + tyr_L[c] --> ile_L[c] + tyr_L[e]	-0.0113284	-0.00022307
GD1B2tg_reverse: gd1b2_cho[g] --> gd1b2_cho[c]	-0.0113284	-0.000320666
AAPAOC18: ala_L[e] + leu_L[c] --> ala_L[c] + leu_L[e]	-0.0113284	-0.000209766
AAPAOC162: his_L[e] + thr_L[c] --> his_L[c] + thr_L[e]	-0.0113284	0.000143792
ACGAGBSIDEtg_reverse: acgagbside_cho[g] --> acgagbside_cho[c]	-0.0113284	-0.00030912
AAPAOC58: trp_L[e] + tyr_L[c] --> trp_L[c] + tyr_L[e]	-0.0113284	-0.000232555
BILGLCURtr_reverse: bilglcur[r] --> bilglcur[c]	-0.0113284	-0.000333992
AAPAOC152: his_L[e] + ser_L[c] --> his_L[c] + ser_L[e]	-0.0113284	0.00010814
CRMPte: crmp_cho[c] --> crmp_cho[e]	-0.0113284	-0.000279923
UGT1A10r: bilirub[r] + 2.0 h[r] + udpglcur[r] --> bilglcur[r] + udp[r]	-0.0113284	-0.000332206
4HPRO_LTte: 4hpro_LT[e] --> 4hpro_LT[m]	-0.0113284	-3.04575e-05
HDDCEAtl: hdcea[c] --> hdcea[l]	-0.0113284	0.000227518
ACGALFUCGALACGALFUC12GAL14ACGLCGALGLUSIDEte_reverse: acgalfucgalacgalfuc12gal14acglcgalgluside_cho[c] --> acgalfucgalacgalfuc12gal14acglcgalgluside_cho[e]	-0.0113284	-0.000327675
ARACHDCRNtr_reverse: arachd[r] + crn[c] --> arachd[c] + crn[r]	-0.0113284	0.000505915
YLAT2UT51: na1[e] + ser_L[e] + val_L[c] --> na1[c] + ser_L[c] + val_L[e]	-0.0113284	0.000348371
GD1B2te: gd1b2_cho[c] --> gd1b2_cho[e]	-0.0113284	-0.000319902
5MTAte_reverse: 5mta[c] --> 5mta[e]	-0.0113284	-0.00033628
YLAT2UT166: gln_L[c] + na1[e] + val_L[e] --> gln_L[e] + na1[c] + val_L[c]	-0.0113284	0.000365132
GT1Atg_reverse: gt1a_cho[g] --> gt1a_cho[c]	-0.0113284	-0.000317474
YLAT2UT275: asn_L[e] + na1[e] + orn[c] --> asn_L[c] + na1[c] + orn[e]	-0.0113284	0.000160141
ACGAGBSIDEtl: acgagbside_cho[c] --> acgagbside_cho[l]	-0.0113284	-0.000308682
AAPAOC46_reverse: ile_L[e] + ser_L[c] --> ile_L[c] + ser_L[e]	-0.0113284	-0.000279907
YLAT2UT173: leu_L[c] + na1[e] + val_L[e] --> leu_L[e] + na1[c] + val_L[c]	-0.0113284	0.000328016
OCDCEAtlr: ocdcea[l] --> ocdcea[r]	-0.0113284	0.000247446
CHOLtg: chol[g] --> chol[c]	-0.0113284	-0.000356421
VD3_reverse: vitd3[c] --> pd3[c]	-0.0113284	0.000264119
FUCFUCFUCGALACGLC13GALACGLCGAL14ACGLCGALGLUSIDEte_reverse: fucfucfucgalacglc13galacglcgal14acglcgalgluside_cho[c] --> fucfucfucgalacglc13galacglcgal14acglcgalgluside_cho[e]	-0.0113284	-0.000330207
AAPAOC99: ile_L[c] + val_L[e] --> ile_L[e] + val_L[c]	-0.0113284	-0.000247013
YLAT2UT62: leu_L[c] + met_L[e] + na1[e] --> leu_L[e] + met_L[c] + na1[c]	-0.0113284	0.000349443
YLAT2UT45: met_L[c] + na1[e] + ser_L[e] --> met_L[e] + na1[c] + ser_L[c]	-0.0113284	0.000329558
YLAT2UT107: leu_L[c] + na1[e] + tyr_L[e] --> leu_L[e] + na1[c] + tyr_L[c]	-0.0113284	0.000326832
YLAT2UT56: gln_L[c] + met_L[e] + na1[e] --> gln_L[e] + met_L[c] + na1[c]	-0.0113284	0.000381881
GT1Ate: gt1a_cho[c] --> gt1a_cho[e]	-0.0113284	-0.000316685
PA_HStg_reverse: pa_cho[g] --> pa_cho[c]	-0.0113284	-0.000354699
FUCGALFUCGALACGLCGALGLUSIDEtg: fucgalfucgalacglcgalgluside_cho[g] --> fucgalfucgalacglcgalgluside_cho[c]	-0.0113284	-0.000311314
YLAT2UT101: gln_L[c] + na1[e] + tyr_L[e] --> gln_L[e] + na1[c] + tyr_L[c]	-0.0113284	0.000361072
YLAT2UT71: gln_L[c] + na1[e] + trp_L[e] --> gln_L[e] + na1[c] + trp_L[c]	-0.0113284	0.000361451
AAPAOC161: his_L[e] + val_L[c] --> his_L[c] + val_L[e]	-0.0113284	0.000144845
YLAT2UT198: hom_L[e] + leu_L[c] + na1[e] --> hom_L[c] + leu_L[e] + na1[c]	-0.0113284	0.000317478
HISyLATtc: arg_L[c] + his_L[e] + na1[e] --> arg_L[e] + his_L[c] + na1[c]	-0.0113284	0.000409262
AAPAOC98_reverse: hom_L[e] + val_L[c] --> hom_L[c] + val_L[e]	-0.0113284	-0.000259256
OCDCEACRNtr_reverse: crn[c] + ocdcea[r] --> crn[r] + ocdcea[c]	-0.0113284	0.000203629
HDDCEAtlr: hdcea[l] --> hdcea[r]	-0.0113284	0.000228301
YLAT2UT47: na1[e] + phe_L[c] + ser_L[e] --> na1[c] + phe_L[e] + ser_L[c]	-0.0113284	0.000343988
FUCGALFUCGALACGLCGALGLUSIDEte_reverse: fucgalfucgalacglcgalgluside_cho[c] --> fucgalfucgalacglcgalgluside_cho[e]	-0.0113285	-0.000310212
AAPAOC86_reverse: leu_L[c] + thr_L[e] --> leu_L[e] + thr_L[c]	-0.0113285	-0.000219184
ACGALFUCGALACGALFUCGALACGLCGAL14ACGLCGALGLUSIDEtg: acgalfucgalacgalfucgalacglcgal14acglcgalgluside_cho[g] --> acgalfucgalacgalfucgalacglcgal14acglcgalgluside_cho[c]	-0.0113285	-0.000319015
YLAT2UT77: leu_L[c] + na1[e] + trp_L[e] --> leu_L[e] + na1[c] + trp_L[c]	-0.0113285	0.000327975
YLAT2UT46: na1[e] + ser_L[e] + trp_L[c] --> na1[c] + ser_L[c] + trp_L[e]	-0.0113285	0.000350584
AAPAOC101_reverse: ile_L[e] + thr_L[c] --> ile_L[c] + thr_L[e]	-0.0113285	-0.000228459
YLAT2UT191: gln_L[c] + hom_L[e] + na1[e] --> gln_L[e] + hom_L[c] + na1[c]	-0.0113285	0.000350729
THRGLNNaEx: gln_L[c] + na1[e] + thr_L[e] --> gln_L[e] + na1[c] + thr_L[c]	-0.0113285	0.000365009
AAPAOC156: his_L[e] + tyr_L[c] --> his_L[c] + tyr_L[e]	-0.0113285	0.000147127
FUCACNGALACGLCGALGLUSIDEtg: fucacngalacglcgalgluside_cho[g] --> fucacngalacglcgalgluside_cho[c]	-0.0113285	-0.000303146
AAPAOC163: his_L[e] + hom_L[c] --> his_L[c] + hom_L[e]	-0.0113285	0.000160662
YLAT2UT206: gln_L[c] + ile_L[e] + na1[e] --> gln_L[e] + ile_L[c] + na1[c]	-0.0113285	0.000371829
YLAT2UT48: na1[e] + ser_L[e] + tyr_L[c] --> na1[c] + ser_L[c] + tyr_L[e]	-0.0113285	0.000350992
NAIt: i[e] + 2.0 na1[e] --> i[c] + 2.0 na1[c]	-0.0113285	0.000226374
AAPAOC97: thr_L[c] + val_L[e] --> thr_L[e] + val_L[c]	-0.0113285	-0.000239393
URAt: ura[e] --> ura[c]	-0.0113285	8.62596e-05
YLAT2UT86: gln_L[c] + na1[e] + phe_L[e] --> gln_L[e] + na1[c] + phe_L[c]	-0.0113285	0.000368335
CBASPte: cbasp[e] --> cbasp[c]	-0.0113285	0.000104183
AAPAOC53_reverse: met_L[c] + val_L[e] --> met_L[e] + val_L[c]	-0.0113285	-0.000281139
GALACGLCGALGBSIDEtg_reverse: galacglcgalgbside_cho[g] --> galacglcgalgbside_cho[c]	-0.0113285	-0.000303297
AAPAOC71_reverse: pro_L[e] + tyr_L[c] --> pro_L[c] + tyr_L[e]	-0.0113285	-0.000455995
YLAT2UT184: leu_L[c] + na1[e] + thr_L[e] --> leu_L[e] + na1[c] + thr_L[c]	-0.0113285	0.000328092
It_reverse: i[c] --> i[e]	-0.0113285	0.000401076
ACGALFUCGALACGALFUCGALACGLCGAL14ACGLCGALGLUSIDEte_reverse: acgalfucgalacgalfucgalacglcgal14acglcgalgluside_cho[c] --> acgalfucgalacgalfucgalacglcgal14acglcgalgluside_cho[e]	-0.0113285	-0.000317594
FUCACNGALACGLCGALGLUSIDEte_reverse: fucacngalacglcgalgluside_cho[c] --> fucacngalacglcgalgluside_cho[e]	-0.0113285	-0.000302227
YLAT2UT92: leu_L[c] + na1[e] + phe_L[e] --> leu_L[e] + na1[c] + phe_L[c]	-0.0113285	0.000333892
AAPAOC89: pro_L[e] + val_L[c] --> pro_L[c] + val_L[e]	-0.0113285	-0.000453466
GD1Ctg_reverse: gd1c_cho[g] --> gd1c_cho[c]	-0.0113285	-0.00029842
GALGALFUCFUCGALACGLCGALACGLCGAL14ACGLCGALGLUSIDEtg: galgalfucfucgalacglcgalacglcgal14acglcgalgluside_cho[g] --> galgalfucfucgalacglcgalacglcgal14acglcgalgluside_cho[c]	-0.0113285	-0.000310263
Coqe: q10[e] --> q10[c]	-0.0113285	-0.000132102
PRGSTRNt_reverse: prgstrn[c] --> prgstrn[e]	-0.0113285	-0.000289464
YLAT2UT126: gln_L[c] + leu_L[e] + na1[e] --> gln_L[e] + leu_L[c] + na1[c]	-0.0113285	0.000362916
Q10H2e_reverse: q10h2[e] --> q10h2[c]	-0.0113285	-0.000128397
LEUPHELAT2tc_reverse: leu_L[c] + phe_L[e] --> leu_L[e] + phe_L[c]	-0.0113285	-0.000206944
AAPAOC54_reverse: met_L[c] + thr_L[e] --> met_L[e] + thr_L[c]	-0.0113285	-0.00027865
AAPAOC76: ile_L[c] + tyr_L[e] --> ile_L[e] + tyr_L[c]	-0.0113285	-0.000247682
FUCFUCGALACGLCGALGLUSIDEtg: fucfucgalacglcgalgluside_cho[g] --> fucfucgalacglcgalgluside_cho[c]	-0.0113285	-0.000292603
AAPAOC49_reverse: met_L[c] + tyr_L[e] --> met_L[e] + tyr_L[c]	-0.0113285	-0.000283665
GALACGLCGALGBSIDEte: galacglcgalgbside_cho[c] --> galacglcgalgbside_cho[e]	-0.0113285	-0.000302371
OAGD3tg_reverse: oagd3_cho[g] --> oagd3_cho[c]	-0.0113285	-0.000289269
FUC14GALACGLCGALGLUSIDEtg: fuc14galacglcgalgluside_cho[g] --> fuc14galacglcgalgluside_cho[c]	-0.0113285	-0.000288803
FUCFUC132GALACGLCGAL14ACGLCGALGLUSIDEtg: fucfuc132galacglcgal14acglcgalgluside_cho[g] --> fucfuc132galacglcgal14acglcgalgluside_cho[c]	-0.0113285	-0.000297447
GD1Cte: gd1c_cho[c] --> gd1c_cho[e]	-0.0113285	-0.00029757
FUCGAL14ACGLCGALGLUSIDEtg: fucgal14acglcgalgluside_cho[g] --> fucgal14acglcgalgluside_cho[c]	-0.0113285	-0.000286929
FUCFUC12GAL14ACGLCGALGLUSIDEtg: fucfuc12gal14acglcgalgluside_cho[g] --> fucfuc12gal14acglcgalgluside_cho[c]	-0.0113285	-0.000289339
FUCFUCFUCGALACGLCGAL14ACGLCGALGLUSIDEtg: fucfucfucgalacglcgal14acglcgalgluside_cho[g] --> fucfucfucgalacglcgal14acglcgalgluside_cho[c]	-0.0113285	-0.000299665
FUCGALGBSIDEtg_reverse: fucgalgbside_cho[g] --> fucgalgbside_cho[c]	-0.0113285	-0.000289695
BILIRUBt2: bilirub[e] + hco3[c] --> bilirub[c] + hco3[e]	-0.0113285	0.000315872
FUCFUCGALACGLCGALGLUSIDEte_reverse: fucfucgalacglcgalgluside_cho[c] --> fucfucgalacglcgalgluside_cho[e]	-0.0113285	-0.000291779
FUCACNGAL14ACGLCGALGLUSIDEtg: fucacngal14acglcgalgluside_cho[g] --> fucacngal14acglcgalgluside_cho[c]	-0.0113285	-0.000290981
OAGT3tg_reverse: oagt3_cho[g] --> oagt3_cho[c]	-0.0113285	-0.000288744
FUC14GALACGLCGALGLUSIDEte_reverse: fuc14galacglcgalgluside_cho[c] --> fuc14galacglcgalgluside_cho[e]	-0.0113285	-0.00028825
GALFUC12GAL14ACGLCGALGLUSIDEtg: galfuc12gal14acglcgalgluside_cho[g] --> galfuc12gal14acglcgalgluside_cho[c]	-0.0113285	-0.000287766
YLAT2UT229: gln_L[e] + lys_L[c] + na1[e] --> gln_L[c] + lys_L[e] + na1[c]	-0.0113285	7.43926e-05
AHCYSte_reverse: ahcys[c] --> ahcys[e]	-0.0113285	-0.0003186
METLEUex: leu_L[c] + met_L[e] --> leu_L[e] + met_L[c]	-0.0113285	-0.000176194
GALGALFUCFUCGALACGLCGALACGLCGAL14ACGLCGALGLUSIDEte_reverse: galgalfucfucgalacglcgalacglcgal14acglcgalgluside_cho[c] --> galgalfucfucgalacglcgalacglcgal14acglcgalgluside_cho[e]	-0.0113285	-0.000308545
AAPAOC75_reverse: hom_L[e] + tyr_L[c] --> hom_L[c] + tyr_L[e]	-0.0113285	-0.00025842
SERTHRNaEx: na1[e] + ser_L[e] + thr_L[c] --> na1[c] + ser_L[c] + thr_L[e]	-0.0113285	0.000347742
FUCGAL14ACGLCGALGLUSIDEte_reverse: fucgal14acglcgalgluside_cho[c] --> fucgal14acglcgalgluside_cho[e]	-0.0113285	-0.000286372
OAGD3te: oagd3_cho[c] --> oagd3_cho[e]	-0.0113285	-0.000288481
GQ1Btg_reverse: gq1b_cho[g] --> gq1b_cho[c]	-0.0113285	-0.000299263
GP1Cte: gp1c_cho[c] --> gp1c_cho[e]	-0.0113285	-0.0002951
GP1CALPHAte: gp1calpha_cho[c] --> gp1calpha_cho[e]	-0.0113285	-0.0002951
FUCFUC12GAL14ACGLCGALGLUSIDEte_reverse: fucfuc12gal14acglcgalgluside_cho[c] --> fucfuc12gal14acglcgalgluside_cho[e]	-0.0113285	-0.000288576
VALPHELAT2tc: phe_L[c] + val_L[e] --> phe_L[e] + val_L[c]	-0.0113285	-0.000249684
FUCGALGBSIDEte: fucgalgbside_cho[c] --> fucgalgbside_cho[e]	-0.0113285	-0.000288877
FOLt2: fol[e] + oh1[c] --> fol[c] + oh1[e]	-0.0113285	0.00034073
PYDXtr_reverse: pydx[c] --> pydx[e]	-0.0113285	-0.000321064
FUCFUC132GALACGLCGAL14ACGLCGALGLUSIDEte_reverse: fucfuc132galacglcgal14acglcgalgluside_cho[c] --> fucfuc132galacglcgal14acglcgalgluside_cho[e]	-0.0113285	-0.000296166
FUCACNGAL14ACGLCGALGLUSIDEte_reverse: fucacngal14acglcgalgluside_cho[c] --> fucacngal14acglcgalgluside_cho[e]	-0.0113285	-0.000290104
GALFUC12GAL14ACGLCGALGLUSIDEte_reverse: galfuc12gal14acglcgalgluside_cho[c] --> galfuc12gal14acglcgalgluside_cho[e]	-0.0113285	-0.000287191
YLAT2UT53: ile_L[c] + na1[e] + ser_L[e] --> ile_L[e] + na1[c] + ser_L[c]	-0.0113285	0.00034137
ACNACNGAL14ACGLCGALGLUSIDEtg: acnacngal14acglcgalgluside_cho[g] --> acnacngal14acglcgalgluside_cho[c]	-0.0113285	-0.000286205
PYDX5Pte_reverse: pydx5p[c] --> pydx5p[e]	-0.0113285	-0.000319557
FUCFUCFUCGALACGLCGAL14ACGLCGALGLUSIDEte_reverse: fucfucfucgalacglcgal14acglcgalgluside_cho[c] --> fucfucfucgalacglcgal14acglcgalgluside_cho[e]	-0.0113285	-0.000298021
Q10H2e: q10h2[c] --> q10h2[e]	-0.0113285	-0.000347827
OAGT3te: oagt3_cho[c] --> oagt3_cho[e]	-0.0113285	-0.000287516
AAPAOC154: his_L[e] + trp_L[c] --> his_L[c] + trp_L[e]	-0.0113285	0.000145084
GP1Ctg_reverse: gp1c_cho[g] --> gp1c_cho[c]	-0.0113285	-0.000293945
GP1CALPHAtg_reverse: gp1calpha_cho[g] --> gp1calpha_cho[c]	-0.0113285	-0.000293945
YLAT2UT235: na1[e] + orn[c] + ser_L[e] --> na1[c] + orn[e] + ser_L[c]	-0.0113285	0.000164536
ACN13ACNGALGBSIDEtg_reverse: acn13acngalgbside_cho[g] --> acn13acngalgbside_cho[c]	-0.0113285	-0.000285476
ACN23ACNGALGBSIDEtg_reverse: acn23acngalgbside_cho[g] --> acn23acngalgbside_cho[c]	-0.0113285	-0.000285476
ACNACNGALGBSIDEtg_reverse: acnacngalgbside_cho[g] --> acnacngalgbside_cho[c]	-0.0113285	-0.000285476
AAPAOC74: thr_L[c] + tyr_L[e] --> thr_L[e] + tyr_L[c]	-0.0113285	-0.000240892
AKGRETNte_reverse: akg[c] + retn[e] --> akg[e] + retn[c]	-0.0113285	4.42183e-05
FUC13GALACGLCGAL14ACGLCGALGLUSIDEtg: fuc13galacglcgal14acglcgalgluside_cho[g] --> fuc13galacglcgal14acglcgalgluside_cho[c]	-0.0113285	-0.000280643
ACNACNGAL14ACGLCGALGLUSIDEte_reverse: acnacngal14acglcgalgluside_cho[c] --> acnacngal14acglcgalgluside_cho[e]	-0.0113285	-0.000285577
GALFUCGALACGLCGAL14ACGLCGALGLUSIDEtg: galfucgalacglcgal14acglcgalgluside_cho[g] --> galfucgalacglcgal14acglcgalgluside_cho[c]	-0.0113285	-0.000281293
GQ1Bte: gq1b_cho[c] --> gq1b_cho[e]	-0.0113285	-0.000297527
GALGLUSIDEtg_reverse: galgluside_cho[g] --> galgluside_cho[c]	-0.0113285	-0.000241394
FUC13GALACGLCGAL14ACGLCGALGLUSIDEte_reverse: fuc13galacglcgal14acglcgalgluside_cho[c] --> fuc13galacglcgal14acglcgalgluside_cho[e]	-0.0113285	-0.000280099
ACNGALACGLCGAL14ACGLCGALGLUSIDEtg: acngalacglcgal14acglcgalgluside_cho[g] --> acngalacglcgal14acglcgalgluside_cho[c]	-0.0113285	-0.000277278
ACN13ACNGALGBSIDEte: acn13acngalgbside_cho[c] --> acn13acngalgbside_cho[e]	-0.0113285	-0.000284595
ACNACNGALGBSIDEte: acnacngalgbside_cho[c] --> acnacngalgbside_cho[e]	-0.0113285	-0.000284595
ACN23ACNGALGBSIDEte: acn23acngalgbside_cho[c] --> acn23acngalgbside_cho[e]	-0.0113285	-0.000284595
THFt2: oh1[c] + thf[e] --> oh1[e] + thf[c]	-0.0113285	0.000163971
Coqe_reverse: q10[c] --> q10[e]	-0.0113285	-0.000344096
25HVITD3t: 25hvitd3[c] --> 25hvitd3[e]	-0.0113285	-0.000271706
UGALNACter_reverse: udpacgal[r] + ump[c] --> udpacgal[c] + ump[r]	-0.0113285	0.000139619
GALFUCGALACGLCGAL14ACGLCGALGLUSIDEte_reverse: galfucgalacglcgal14acglcgalgluside_cho[c] --> galfucgalacglcgal14acglcgalgluside_cho[e]	-0.0113285	-0.00028065
AAPAOC65: hom_L[c] + trp_L[e] --> hom_L[e] + trp_L[c]	-0.0113285	-0.000212094
PPABUTte_reverse: but[e] + ppa[c] --> but[c] + ppa[e]	-0.0113285	-0.000472894
ACNGALACGLCGAL14ACGLCGALGLUSIDEte_reverse: acngalacglcgal14acglcgalgluside_cho[c] --> acngalacglcgal14acglcgalgluside_cho[e]	-0.0113285	-0.000276991
AAPAOC94_reverse: asn_L[c] + thr_L[e] --> asn_L[e] + thr_L[c]	-0.0113285	-0.000239399
YLAT2UT43: gln_L[e] + ile_L[c] + na1[e] --> gln_L[c] + ile_L[e] + na1[c]	-0.0113285	0.000267672
TYRPHELAT2tc: phe_L[c] + tyr_L[e] --> phe_L[e] + tyr_L[c]	-0.0113285	-0.000251876
YLAT2UT213: ile_L[e] + leu_L[c] + na1[e] --> ile_L[c] + leu_L[e] + na1[c]	-0.0113285	0.000333112
DLNLGtl: dlnlcg[c] --> dlnlcg[l]	-0.0113285	-4.48607e-05
LNLNCAtl: lnlnca[c] --> lnlnca[l]	-0.0113285	-4.43063e-05
34DHPHEt: 34dhphe[e] --> 34dhphe[c]	-0.0113285	0.00023613
SERASNNaEx: asn_L[c] + na1[e] + ser_L[e] --> asn_L[e] + na1[c] + ser_L[c]	-0.0113285	0.000329176
DTTPtn_reverse: dttp[n] --> dttp[c]	-0.0113285	-0.000107436
VITD3t: vitd3[c] --> vitd3[e]	-0.0113285	-0.000266713
LNLNCAtlr: lnlnca[l] --> lnlnca[r]	-0.0113285	-4.37322e-05
ASNCYSNaEx: asn_L[e] + cys_L[c] + na1[e] --> asn_L[c] + cys_L[e] + na1[c]	-0.0113285	0.000311312
GSNt: gsn[e] --> gsn[c]	-0.0113285	0.000345749
DLNLGtlr: dlnlcg[l] --> dlnlcg[r]	-0.0113285	-4.42267e-05
GALGLUSIDEtl: galgluside_cho[c] --> galgluside_cho[l]	-0.0113285	-0.000240394
DATPtn_reverse: datp[n] --> datp[c]	-0.0113285	-8.44266e-05
DGTPtn_reverse: dgtp[n] --> dgtp[c]	-0.0113285	8.09294e-05
GLCt2r_reverse: glc_D[c] + h[c] --> glc_D[e] + h[e]	-0.0113285	-0.000334762
LNLCACRNtr: crn[c] + lnlnca[r] --> crn[r] + lnlnca[c]	-0.0113285	-4.46445e-05
AAPAOC48_reverse: met_L[c] + phe_L[e] --> met_L[e] + phe_L[c]	-0.0113285	-0.000269065
AAPAOC97_reverse: thr_L[e] + val_L[c] --> thr_L[c] + val_L[e]	-0.0113285	-0.000235382
DLNLCGCRNtr: crn[c] + dlnlcg[r] --> crn[r] + dlnlcg[c]	-0.0113285	-4.35938e-05
34HPPte_reverse: 34hpp[c] --> 34hpp[e]	-0.0113285	-0.000353293
SPHMYLNtl: sphmyln_cho[c] --> sphmyln_cho[l]	-0.0113285	-0.000238398
AAPAOC73: tyr_L[e] + val_L[c] --> tyr_L[c] + val_L[e]	-0.0113285	-0.000238934
ANTHte: anth[e] --> anth[c]	-0.0113285	0.000112004
DCTPtn_reverse: dctp[n] --> dctp[c]	-0.0113285	-0.00010474
CYTDt: cytd[e] --> cytd[c]	-0.0113285	0.000332241
GLNSERNaEx: gln_L[e] + na1[e] + ser_L[c] --> gln_L[c] + na1[c] + ser_L[e]	-0.0113285	0.000248186
ATPte: atp[c] --> atp[e]	-0.0113285	-0.000598262
GLNTHRNaEx: gln_L[e] + na1[e] + thr_L[c] --> gln_L[c] + na1[c] + thr_L[e]	-0.0113285	0.000272965
AAPAOC56: ile_L[c] + met_L[e] --> ile_L[e] + met_L[c]	-0.0113285	-0.000202316
YLAT2UT37: gln_L[e] + na1[e] + phe_L[c] --> gln_L[c] + na1[c] + phe_L[e]	-0.0113285	0.000265765
PA_HStn: pa_cho[c] --> pa_cho[n]	-0.0113285	-0.000239374
ALAGLNNaEx: ala_L[e] + gln_L[c] + na1[e] --> ala_L[c] + gln_L[e] + na1[c]	-0.0113285	0.000349555
NADtm_reverse: nad[m] --> nad[c]	-0.0113285	-0.000252356
DHCHOLESTANATEtm_reverse: dhcholestanate[x] --> dhcholestanate[m]	-0.0113285	0.00013457
AAPAOC19: ala_L[e] + pro_L[c] --> ala_L[c] + pro_L[e]	-0.0113285	5.74573e-06
THRPHELAT2tc: phe_L[c] + thr_L[e] --> phe_L[e] + thr_L[c]	-0.0113285	-0.000247584
SO4t4_3: 3.0 na1[e] + so4[e] --> 3.0 na1[c] + so4[c]	-0.0113285	0.000590659
AAPAOC54: met_L[e] + thr_L[c] --> met_L[c] + thr_L[e]	-0.0113285	-0.000195989
ILEPHELAT2tc_reverse: ile_L[c] + phe_L[e] --> ile_L[e] + phe_L[c]	-0.0113285	-0.000233698
PE_HStg: pe_cho[c] --> pe_cho[g]	-0.0113285	-0.000239196
CITRORNte_reverse: citr_L[e] + orn[c] --> citr_L[c] + orn[e]	-0.0113285	-0.000224713
HEXCCPT1: crn[c] + hexccoa[c] --> coa[c] + hexccrn[c]	-0.0113285	-0.000238691
THYMDt1: thymd[e] --> thymd[c]	-0.0113285	0.000330804
ATP2ter_reverse: amp[c] + atp[r] --> amp[r] + atp[c]	-0.0113285	-0.00023748
THRPHELAT2tc_reverse: phe_L[e] + thr_L[c] --> phe_L[c] + thr_L[e]	-0.0113285	-0.000226811
AAPAOC66_reverse: ile_L[e] + trp_L[c] --> ile_L[c] + trp_L[e]	-0.0113285	-0.000227451
NRVNCCPT1: crn[c] + nrvnccoa[c] --> coa[c] + nrvnccrn[c]	-0.0113285	-0.00023885
LEULEULAPc_reverse: 2.0 leu_L[c] --> h2o[c] + leuleu[c]	-0.0113285	-0.000237795
YLAT2UT35: gln_L[e] + met_L[c] + na1[e] --> gln_L[c] + met_L[e] + na1[c]	-0.0113285	0.000247443
3HBCOARtc_reverse: 3hbcoa[c] --> 3hbcoa[m]	-0.0113285	-0.000238165
YLAT2UT68: ile_L[c] + met_L[e] + na1[e] --> ile_L[e] + met_L[c] + na1[c]	-0.0113285	0.000334263
YLAT2UT42: gln_L[e] + hom_L[c] + na1[e] --> gln_L[c] + hom_L[e] + na1[c]	-0.0113285	0.000282802
YLAT2UT178: ile_L[c] + na1[e] + val_L[e] --> ile_L[e] + na1[c] + val_L[c]	-0.0113285	0.000312557
HDCAtl_reverse: hdca[c] --> hdca[l]	-0.0113285	-0.00023734
AMETtn: amet[c] --> amet[n]	-0.0113285	-0.000237801
Rtotaltp: Rtotal[c] --> Rtotal[x]	-0.0113285	-0.000238279
YLAT2UT29: ala_L[e] + leu_L[c] + na1[e] --> ala_L[c] + leu_L[e] + na1[c]	-0.0113285	0.000320674
2MB2COAc_reverse: 2mb2coa[c] --> 2mb2coa[m]	-0.0113285	-0.000238381
HEXCt_reverse: hexc[c] --> hexc[e]	-0.0113285	-0.000238074
HTDCACBP: 3htdcoa[m] --> 3htdcoa[c]	-0.0113285	-0.000237307
AAPAOC136: gln_L[c] + orn[e] --> gln_L[e] + orn[c]	-0.0113285	9.9124e-05
Rtotaltl: Rtotal[c] --> Rtotal[l]	-0.0113285	-0.000238234
LS3_reverse: lum3[c] --> pd3[c]	-0.0113285	-0.000241239
TS3_reverse: ts3[c] --> pd3[c]	-0.0113285	-0.000241239
LNELDCt_reverse: lneldc[c] --> lneldc[e]	-0.0113285	-0.000238419
DOCOSACTDe_reverse: docosac[c] --> docosac[e]	-0.0113285	-0.000238243
COAtl_reverse: coa[l] --> coa[c]	-0.0113285	-0.000237872
AAPAOC101: ile_L[c] + thr_L[e] --> ile_L[e] + thr_L[c]	-0.0113285	-0.000245399
ILELAT1tc: ile_L[e] + leu_L[c] --> ile_L[c] + leu_L[e]	-0.0113285	-0.000213845
HDDACBP: 3hddcoa[m] --> 3hddcoa[c]	-0.0113285	-0.00023673
ADRNCOAtx_reverse: adrncoa[x] --> adrncoa[c]	-0.0113285	-0.000238495
XOL7AH3tm: xol7ah3[m] --> xol7ah3[c]	-0.0113285	-0.000237365
AMPtr_reverse: amp[r] --> amp[c]	-0.0113285	-0.000238966
AMACRPRISTp_reverse: Spristcoa[x] --> pristcoa[x]	-0.0113285	-0.000238036
XOL7AH2tr: xol7ah2[c] --> xol7ah2[r]	-0.0113285	-0.000237784
C4OHc_reverse: 3bcrn[c] + coa[c] --> 3hbcoa[c] + crn[c]	-0.0113285	-0.000237979
C14OHc: 3htdcoa[c] + crn[c] --> 3tdcrn[c] + coa[c]	-0.0113285	-0.000237426
XOLTRIOLtr: xoltriol[c] --> xoltriol[r]	-0.0113285	-0.000237017
YLAT2UT36: gln_L[e] + na1[e] + trp_L[c] --> gln_L[c] + na1[c] + trp_L[e]	-0.0113285	0.000271356
SPHINGStl: sphings[c] --> sphings[l]	-0.0113285	-0.000237765
YLAT2UT41: gln_L[e] + na1[e] + val_L[c] --> gln_L[c] + na1[c] + val_L[e]	-0.0113285	0.000273531
CHOLPtl_reverse: cholp[l] --> cholp[c]	-0.0113285	-0.000238381
LNLNCACOAtr: lnlncacoa[r] --> lnlncacoa[c]	-0.0113285	-0.000237679
DDCI81n3p_reverse: c61_3Zcoa[x] --> hx2coa[x]	-0.0113285	-0.000238283
LEUGLYHYc_reverse: gly[c] + leu_L[c] --> h2o[c] + leugly[c]	-0.0113285	-0.000237983
Rtotalcoatx: Rtotalcoa[c] --> Rtotalcoa[x]	-0.0113285	-0.000238355
C12OHc: 3hddcoa[c] + crn[c] --> 3ddcrn[c] + coa[c]	-0.0113285	-0.000237066
AHCYStn_reverse: ahcys[n] --> ahcys[c]	-0.0113285	-0.000236394
AAPAOC73_reverse: tyr_L[c] + val_L[e] --> tyr_L[e] + val_L[c]	-0.0113285	-0.00023551
DDCI81n3m_reverse: c61_3Zcoa[m] --> hx2coa[m]	-0.0113285	-0.000238243
G3PD1p: glyc3p[x] + nad[x] --> dhap[x] + h[x] + nadh[x]	-0.0113285	-0.000238098
C51CPT1_reverse: c51crn[c] + coa[c] --> 2mb2coa[c] + crn[c]	-0.0113285	-0.000238114
YLAT2UT83: ile_L[c] + na1[e] + trp_L[e] --> ile_L[e] + na1[c] + trp_L[c]	-0.0113285	0.000312301
ADNtl: adn[l] --> adn[c]	-0.0113285	-0.00023822
GLY3Pt_reverse: glyc3p[c] --> glyc3p[x]	-0.0113285	-0.000238314
ELAIDCPT1_reverse: coa[c] + elaidcrn[c] --> crn[c] + od2coa[c]	-0.0113285	-0.000237792
PROt2rL_reverse: h[c] + pro_L[c] --> h[l] + pro_L[l]	-0.0113285	-0.000237769
CRVNCOAtr: crvncoa[r] --> crvncoa[c]	-0.0113285	-0.000237341
YLAT2UT38: gln_L[e] + na1[e] + tyr_L[c] --> gln_L[c] + na1[c] + tyr_L[e]	-0.0113285	0.000272966
YLAT2UT113: ile_L[c] + na1[e] + tyr_L[e] --> ile_L[e] + na1[c] + tyr_L[c]	-0.0113285	0.000311097
LNLNCGCPT1_reverse: coa[c] + lnlncgcrn[c] --> crn[c] + lnlncgcoa[c]	-0.0113285	-0.000237531
LGNCCPT1: crn[c] + ttccoa[c] --> coa[c] + lgnccrn[c]	-0.0113285	-0.000237957
AKGtp: akg[c] --> akg[x]	-0.0113285	-0.000237233
TECR225: h[r] + nadph[r] + tdch2ecoa[r] --> clpndcoa[r] + nadp[r]	-0.0113285	-0.000237328
TETTET6t_reverse: tettet6[c] --> tettet6[e]	-0.0113285	-0.000237818
DNDPt11m_reverse: dadp[m] + dgdp[c] --> dadp[c] + dgdp[m]	-0.0113285	-0.000239764
UTPtn: utp[c] --> utp[n]	-0.0113285	-0.000238085
UMPtn_reverse: ump[n] --> ump[c]	-0.0113285	-0.000237674
LNLNCACPT1_reverse: coa[c] + lnlncacrn[c] --> crn[c] + lnlncacoa[c]	-0.0113285	-0.000237533
STRDNCCPT1_reverse: coa[c] + strdnccrn[c] --> crn[c] + strdnccoa[c]	-0.0113285	-0.00023769
CDPCHOLtr: cdpchol[c] --> cdpchol[r]	-0.0113285	-0.00023744
GLYACT1: gly[m] + ivcoa[m] --> coa[m] + h[m] + ivgly[m]	-0.0113285	-0.000237586
PPGPPP_reverse: gbdp[c] + h2o[c] --> gdp[c] + ppi[c]	-0.0113285	-0.000238744
DOCASTRICOAtr: docastricoa[r] --> docastricoa[c]	-0.0113285	-0.000237672
CHOLCOAtr: cholcoa[r] --> cholcoa[c]	-0.0113285	-0.000238739
MI1P_Dtn_reverse: mi1p_D[n] --> mi1p_D[c]	-0.0113285	-0.000237609
TECR223: h[r] + nadph[r] + t2docastriecoa[r] --> docastricoa[r] + nadp[r]	-0.0113285	-0.000237604
MI14Ptn_reverse: mi14p[n] --> mi14p[c]	-0.0113285	-0.000237586
GLYACT2: 2mbcoa[m] + gly[m] --> 2mbgly[m] + coa[m] + h[m]	-0.0113285	-0.000237557
TECR203: h[r] + nadph[r] + t2eicostecoa[r] --> eicostricoa[r] + nadp[r]	-0.0113285	-0.000237608
HACD205: 3hodpecoa[r] --> h2o[r] + tdch2ecoa[r]	-0.0113285	-0.000237387
LNELDCCPT1_reverse: coa[c] + lneldccrn[c] --> crn[c] + lneldccoa[c]	-0.0113285	-0.000237399
DHPS: lys_L[c] + spmd[c] --> 13dampp[c] + dohps[c] + 2.0 h[c]	-0.0113285	-0.000236815
ADEtl: ade[l] --> ade[c]	-0.0113285	-0.000238163
TETPENT6t_reverse: tetpent6[c] --> tetpent6[e]	-0.0113285	-0.000237747
TETHEX3t_reverse: tethex3[c] --> tethex3[e]	-0.0113285	-0.00023782
HDCACBP: 3hdcoa[m] --> 3hdcoa[c]	-0.0113285	-0.000236714
HACD223: 3hodocastricoa[r] --> h2o[r] + t2docastriecoa[r]	-0.0113285	-0.000237581
TMNDNCt_reverse: tmndnc[c] --> tmndnc[e]	-0.0113285	-0.000237981
CLPNDt_reverse: clpnd[c] --> clpnd[e]	-0.0113285	-0.000237856
GTPtn_reverse: gtp[n] --> gtp[c]	-0.0113285	-0.000238783
EICOSTETt_reverse: eicostet[c] --> eicostet[e]	-0.0113285	-0.000237821
TETPENT3t_reverse: tetpent3[c] --> tetpent3[e]	-0.0113285	-0.000237849
ACOAD121n5m: c121_5Zcoa[m] + fadh2[m] --> c122_2Z_5Zcoa[m] + fad[m]	-0.0113285	-0.000237056
C10OHc: 3hdcoa[c] + crn[c] --> 3deccrn[c] + coa[c]	-0.0113285	-0.000237057
HSD225: 3odpecoa[r] + h[r] + nadph[r] --> 3hodpecoa[r] + nadp[r]	-0.0113285	-0.000237456
DCSPTN1t_reverse: dcsptn1[c] --> dcsptn1[e]	-0.0113285	-0.00023775
ARACHDtl_reverse: arachd[c] --> arachd[l]	-0.0113285	-0.000237041
TETTET6CPT1: crn[c] + tettet6coa[c] --> coa[c] + tettet6crn[c]	-0.0113285	-0.000237875
HSD223: 3odocastricoa[r] + h[r] + nadph[r] --> 3hodocastricoa[r] + nadp[r]	-0.0113285	-0.000237568
GLYACT3: gly[m] + ibcoa[m] --> coa[m] + h[m] + ibgly[m]	-0.0113285	-0.000237339
EICOSTRICOAtr: eicostricoa[r] --> eicostricoa[c]	-0.0113285	-0.000237705
HPDCAt_reverse: hpdca[c] --> hpdca[e]	-0.0113285	-0.000237735
PTDCAt_reverse: ptdca[c] --> ptdca[e]	-0.0113285	-0.000237736
GLYt2rL_reverse: gly[c] + h[c] --> gly[l] + h[l]	-0.0113285	-0.000237646
CRTSLtr: crtsl[c] --> crtsl[r]	-0.0113285	-0.000236819
HACD203: 3hoeicostricoa[r] --> h2o[r] + t2eicostecoa[r]	-0.0113285	-0.000237607
GSNtl: gsn[l] --> gsn[c]	-0.0113285	-0.000238316
DDCI101n6p_reverse: c101_3Zcoa[x] --> dc2coa[x]	-0.0113285	-0.000238411
TETHEX3COAtx: tethex3coa[c] --> tethex3coa[x]	-0.0113285	-0.000237967
AGLPET: ak2g_cho[c] + cdpea[c] + h[c] --> ak2gpe_cho[c] + cmp[c] + h2o[c]	-0.0113285	-0.000237797
PHYTt_reverse: phyt[c] --> phyt[e]	-0.0113285	-0.000237734
MAL_Ltx_reverse: mal_L[c] --> mal_L[x]	-0.0113285	-0.00023801
PYDAMtr_reverse: pydam[c] --> pydam[e]	-0.0113285	-0.000235149
INStm_reverse: ins[m] --> ins[c]	-0.0113285	-0.000238189
ACALDtx_reverse: acald[c] --> acald[x]	-0.0113285	-0.000237839
DDCI101n6m: dc2coa[m] --> c101_3Zcoa[m]	-0.0113285	-0.00023628
YLAT2UT203: hom_L[e] + ile_L[c] + na1[e] --> hom_L[c] + ile_L[e] + na1[c]	-0.0113285	0.000301349
HSD245: 3otcpcoa[r] + h[r] + nadph[r] --> 3hotcpcoa[r] + nadp[r]	-0.0113285	-0.000237497
PPADCOAL_reverse: amp[c] + 2.0 h[c] + ppcoa[c] --> coa[c] + ppad[c]	-0.0113285	-0.000237091
ALAt2rL_reverse: ala_L[c] + h[c] --> ala_L[l] + h[l]	-0.0113285	-0.000237816
HACD245: 3hotcpcoa[r] --> h2o[r] + ttch2ecoa[r]	-0.0113285	-0.000237417
RAtn3_reverse: 13_cis_retn[n] --> 13_cis_retn[c]	-0.0113285	-0.000237983
SLDtm_reverse: sl_L[m] --> sl_L[c]	-0.0113285	-0.000237343
MDHx: mal_L[x] + nad[x] --> h[x] + nadh[x] + oaa[x]	-0.0113285	-0.000237854
THYMDtl_reverse: thymd[c] --> thymd[l]	-0.0113285	-0.000238315
3HADPRISTp_reverse: 3hopristcoa[x] --> h2o[x] + t2dhpristcoa[x]	-0.0113285	-0.000237797
HXANtl: hxan[l] --> hxan[c]	-0.0113285	-0.000238238
CYTDtl: cytd[l] --> cytd[c]	-0.0113285	-0.000237374
CTPCNCT: ctp[c] + glna[c] --> cmpglna[c] + h[c] + ppi[c]	-0.0113285	-0.000237932
CITRORNte: citr_L[c] + orn[e] --> citr_L[e] + orn[c]	-0.0113285	-0.000250665
TETPENT3COAtx: tetpent3coa[c] --> tetpent3coa[x]	-0.0113285	-0.000238051
DECR101n6m_reverse: c101_3Zcoa[m] + nadp[m] --> c102_2Z_4Zcoa[m] + h[m] + nadph[m]	-0.0113285	-0.000236617
ORETNtn2_reverse: 13_cis_oretn[n] --> 13_cis_oretn[c]	-0.0113285	-0.000237878
ORETNtn_reverse: oretn[n] --> oretn[c]	-0.0113285	-0.000237878
LEUKTRF4t_reverse: leuktrF4[c] --> leuktrF4[e]	-0.0113285	-0.000237627
15KPROSTGF2c: nad[c] + prostgf2[c] --> 15kprostgf2[c] + nadh[c]	-0.0113285	-0.000237435
ECGISOr_reverse: pecgon[r] --> ecgon[r]	-0.0113285	-0.000237791
TECR245: h[r] + nadph[r] + ttch2ecoa[r] --> nadp[r] + tetpent3coa[r]	-0.0113285	-0.000237349
RETNDHT_reverse: anhretinol[c] + h2o[c] --> retinol[c]	-0.0113285	-0.000237647
CSNt: csn[e] --> csn[c]	-0.0113285	-0.000237643
TETTH3COAtr: tethex3coa[r] --> tethex3coa[c]	-0.0113285	-0.000237202
HPDCACRNCPT1_reverse: coa[c] + hpdcacrn[c] --> crn[c] + hpdcacoa[c]	-0.0113285	-0.000237724
PGESc: prostgh2[c] --> prostge2[c]	-0.0113285	-0.000237583
RAI4_reverse: 13_cis_oretn[c] --> oretn[c]	-0.0113285	-0.000237665
PTDCACRNCPT1_reverse: coa[c] + ptdcacrn[c] --> crn[c] + ptdcacoa[c]	-0.0113285	-0.000237727
PPADCOALm_reverse: amp[m] + 2.0 h[m] + ppcoa[m] --> coa[m] + ppad[m]	-0.0113285	-0.000237096
IND3ACtm: ind3ac[c] --> ind3ac[m]	-0.0113285	-0.000237595
PPPPH_reverse: gdptp[c] + h2o[c] --> gbdp[c] + h[c] + pi[c]	-0.0113285	-0.000238205
SUCCCROT_reverse: c4dc[x] + coa[x] --> crn[x] + succoa[x]	-0.0113285	-0.000237893
LEUKTNAA: accoa[c] + h[c] + leuktrE4[c] --> acleuktrE4[c] + coa[c]	-0.0113285	-0.000237526
C226CPT1_reverse: coa[c] + crvncrn[c] --> crn[c] + crvncoa[c]	-0.0113285	-0.000237603
DCATDr: dca[c] --> dca[r]	-0.0113285	-0.000237404
3HAD182n6p_reverse: 3hoc182_9Z_12Zcoa[x] --> c183_2Z_9Z_12Zcoa[x] + h2o[x]	-0.0113285	-0.000237678
ETOHt_reverse: etoh[c] --> etoh[e]	-0.0113285	-0.000237851
DCHOLtr: dcholcoa[r] --> dcholcoa[c]	-0.0113285	-0.000239476
3M4HDXPAC_reverse: 2.0 h[c] + homoval[c] + nadh[c] --> 3mox4hpac[c] + h2o[c] + nad[c]	-0.0113285	-0.000238051
GGT10: cyala[e] + glu_L[e] + h[e] --> glucyala[e] + h2o[e]	-0.0113285	-0.000237648
FORMCOAtx: formcoa[x] --> formcoa[c]	-0.0113285	-0.000237585
TSCTS: cyan[m] + h[m] + tsul[m] --> h2so3[m] + tcynt[m]	-0.0113285	-0.000237881
SLDxm_reverse: 3spyr[m] + h[m] + nadh[m] --> nad[m] + sl_L[m]	-0.0113285	-0.000237484
3HAD204n6p_reverse: 3hoc204_5Z_8Z_11Z_14Zcoa[x] --> c205_2Z_5Z_8Z_11Z_14Zcoa[x] + h2o[x]	-0.0113285	-0.000237651
DLNLCGCPT1_reverse: coa[c] + dlnlcgcrn[c] --> crn[c] + dlnlcgcoa[c]	-0.0113285	-0.000237509
AMACRDMHPm_reverse: Sdmhptcoa[m] --> dmhptcoa[m]	-0.0113285	-0.000237523
IDPtn_reverse: idp[n] --> idp[c]	-0.0113285	-0.000237837
TECR2042: h[r] + nadph[r] + oecst2ecoa[r] --> eicostetcoa[r] + nadp[r]	-0.0113285	-0.000237475
3HAD183n3m_reverse: 3hoc183_9Z_12Z_15Zcoa[m] --> c184_2Z_9Z_12Z_15Zcoa[m] + h2o[m]	-0.0113285	-0.000237583
3HAD182n6m_reverse: 3hoc182_9Z_12Zcoa[m] --> c183_2Z_9Z_12Zcoa[m] + h2o[m]	-0.0113285	-0.000237585
AHDTDTDH: ahdt[c] + h2o[c] + 4.0 h[c] --> 25dttoaop[c]	-0.0113285	-0.000237471
INStl: ins[l] --> ins[c]	-0.0113285	-0.000238015
3HAD183n6p_reverse: 3hoc183_6Z_9Z_12Zcoa[x] --> c184_2Z_6Z_9Z_12Zcoa[x] + h2o[x]	-0.0113285	-0.000237669
FPNTPDH_reverse: 25dpntp[c] + for[c] + 5.0 h[c] --> fapntp[c] + h2o[c]	-0.0113285	-0.00023788
O2tg_reverse: o2[g] --> o2[c]	-0.0113285	-0.000238071
O2tl_reverse: o2[l] --> o2[c]	-0.0113285	-0.000238072
HACD2042: 3hoecstcoa[r] --> h2o[r] + oecst2ecoa[r]	-0.0113285	-0.000237499
HRETNtn_reverse: hretn[n] --> hretn[c]	-0.0113285	-0.000237823
PROSTE2S: h[c] + prostge2[c] --> h2o[c] + prostgb2[c]	-0.0113285	-0.00023758
PROSTGA2S_reverse: h[c] + prostge2[c] --> h2o[c] + prostga2[c]	-0.0113285	-0.00023758
DBPEPH_reverse: dbpyrdiol[c] + 2.0 h[c] --> dbpyrepox[c] + h2o[c]	-0.0113285	-0.000237736
CHOLATEtr_reverse: cholate[r] --> cholate[c]	-0.0113285	-0.000237362
DDCI185n3p_reverse: c185_3Z_6Z_9Z_12Z_15Zcoa[x] --> c185_2Z_6Z_9Z_12Z_15Zcoa[x]	-0.0113285	-0.000237777
DDCI101m: dc2coa[m] --> dece3coa[m]	-0.0113285	-0.000236977
ESTRADIOLt: estradiol[e] --> estradiol[c]	-0.0113285	-0.000237714
15KPROSTGF2t: 15kprostgf2[c] + lac_L[e] --> 15kprostgf2[e] + lac_L[c]	-0.0113285	-0.000237507
3HAD183n3p_reverse: 3hoc183_9Z_12Z_15Zcoa[x] --> c184_2Z_9Z_12Z_15Zcoa[x] + h2o[x]	-0.0113285	-0.000237769
IPDDI: ipdp[c] --> dmpp[c]	-0.0113285	-0.000238078
IPDPtr_reverse: ipdp[c] --> ipdp[r]	-0.0113285	-0.000238078
GLUtr: glu_L[c] --> glu_L[r]	-0.0113285	-0.000237361
3HAD226n3m_reverse: 3hoc226_4Z_7Z_10Z_13Z_16Z_19Zcoa[m] --> c227_2Z_4Z_7Z_10Z_13Z_16Z_19Zcoa[m] + h2o[m]	-0.0113285	-0.000237581
HSD203: 3oeicostricoa[r] + h[r] + nadph[r] --> 3hoeicostricoa[r] + nadp[r]	-0.0113285	-0.000237617
OMHDEACIDTD_reverse: omhdecacid[c] --> omhdecacid[r]	-0.0113285	-0.00023795
BHBACACte: acac[e] + bhb[c] --> acac[c] + bhb[e]	-0.0113285	-0.000235362
LCYSTATm: Lcyst[m] + akg[m] --> 3spyr[m] + glu_L[m]	-0.0113285	-0.000237502
MI13456Ptn: mi13456p[c] --> mi13456p[n]	-0.0113285	-0.000237688
LEUKTRD4tr_reverse: leuktrD4[r] --> leuktrD4[c]	-0.0113285	-0.000237941
MALTt1r_reverse: malt[c] --> malt[e]	-0.0113285	-0.000238032
ACORNt: acorn[c] --> acorn[e]	-0.0113285	-0.000237777
3HAD184n3p_reverse: 3hoc184_6Z_9Z_12Z_15Zcoa[x] --> c185_2Z_6Z_9Z_12Z_15Zcoa[x] + h2o[x]	-0.0113285	-0.00023766
DECR101n6p: c102_2Z_4Zcoa[x] + h[x] + nadph[x] --> c101_3Zcoa[x] + nadp[x]	-0.0113285	-0.000238182
ADRNCPT1_reverse: adrncrn[c] + coa[c] --> adrncoa[c] + crn[c]	-0.0113285	-0.00023738
3HAD184n3m_reverse: 3hoc184_6Z_9Z_12Z_15Zcoa[m] --> c185_2Z_6Z_9Z_12Z_15Zcoa[m] + h2o[m]	-0.0113285	-0.000237516
3HAD183n6m_reverse: 3hoc183_6Z_9Z_12Zcoa[m] --> c184_2Z_6Z_9Z_12Zcoa[m] + h2o[m]	-0.0113285	-0.000237493
LIMNENte_reverse: limnen[c] --> limnen[e]	-0.0113285	-0.000237795
PGISr: prostgh2[r] --> prostgi2[r]	-0.0113285	-0.000237513
RAtn_reverse: retn[n] --> retn[c]	-0.0113285	-0.000237824
DBPEPHr_reverse: dbpyrdiol[r] + 2.0 h[r] --> dbpyrepox[r] + h2o[r]	-0.0113285	-0.000237874
TETPENT6CPT1: crn[c] + tetpent6coa[c] --> coa[c] + tetpent6crn[c]	-0.0113285	-0.000237639
PPCDCm: 4ppcys[m] + h[m] --> co2[m] + pan4p[m]	-0.0113285	-0.000237605
DECR226n3m_reverse: c225_3Z_7Z_10Z_13Z_16Zcoa[m] + nadp[m] --> c226_2Z_4Z_7Z_10Z_13Z_16Zcoa[m] + h[m] + nadph[m]	-0.0113285	-0.000237405
HSD2042: 3oecstcoa[r] + h[r] + nadph[r] --> 3hoecstcoa[r] + nadp[r]	-0.0113285	-0.000237533
PROSTGF2t: prostgf2[e] --> prostgf2[c]	-0.0113285	-0.000237554
C4DCCACT_reverse: c4dc[c] --> c4dc[x]	-0.0113285	-0.000237799
PROSTE1S: h[c] + prostge1[c] --> h2o[c] + prostga1[c]	-0.0113285	-0.000237634
DMHPTCRNCPT1: crn[c] + dmhptcoa[c] --> coa[c] + dmhptcrn[c]	-0.0113285	-0.000237646
DCSPTN1CPT1_reverse: coa[c] + dcsptn1crn[c] --> crn[c] + dcsptn1coa[c]	-0.0113285	-0.000237665
DDCI184n6p_reverse: c184_3Z_6Z_9Z_12Zcoa[x] --> c184_2Z_6Z_9Z_12Zcoa[x]	-0.0113285	-0.000237689
3HADDMHPm_reverse: 3hodmhptcoa[m] --> h2o[m] + t2dhdmhptcoa[m]	-0.0113285	-0.000237552
AMACRTMTDp_reverse: Stmtridccoa[x] --> tmtridccoa[x]	-0.0113285	-0.000237688
DHEAtr: dhea[r] --> dhea[c]	-0.0113285	-0.000237172
NTP8_reverse: dtmp[e] + h[e] + pi[e] --> dtdp[e] + h2o[e]	-0.0113285	-0.000237625
NTP9_reverse: dtdp[e] + h[e] + pi[e] --> dttp[e] + h2o[e]	-0.0113285	-0.000237625
N1SPRMNAA: N1sprm[c] + accoa[c] --> N112dsprm[c] + coa[c] + h[c]	-0.0113285	-0.000237398
3HAD2251n3p_reverse: 3hodpecoa[x] --> h2o[x] + tdch2ecoa[x]	-0.0113285	-0.00023762
DECR102n3m_reverse: c102_3Z_7Zcoa[m] + nadp[m] --> c103_2Z_4Z_7Zcoa[m] + h[m] + nadph[m]	-0.0113285	-0.000237301
3KLCGAH_reverse: 3kgal[e] + glc_D[e] --> 3klcts[e] + h2o[e]	-0.0113285	-0.000237936
3HAD224n6m_reverse: 3hottcsecoa[m] --> h2o[m] + t2ttcsecoa[m]	-0.0113285	-0.000237446
ADHAPtx_reverse: adhap_cho[x] --> adhap_cho[c]	-0.0113285	-0.000237663
AMACRDMNm_reverse: Sdmnoncoa[m] --> dmnoncoa[m]	-0.0113285	-0.000237549
AHDTDTP_reverse: dhnpt[e] + 2.0 h[e] + 3.0 pi[e] --> ahdt[e] + 3.0 h2o[e]	-0.0113285	-0.000237627
CYSASNNaEx: asn_L[c] + cys_L[e] + na1[e] --> asn_L[e] + cys_L[c] + na1[c]	-0.0113285	0.000344025
THYRIDHD: i[c] + nadp[c] + triodthy[c] --> nadph[c] + thyox_L[c]	-0.0113285	-0.000237744
PROSTGI2tr_reverse: prostgi2[r] --> prostgi2[c]	-0.0113285	-0.000237548
DMBAEOH_reverse: 712dmbanth34diol[c] --> 712dmbanth34ox[c] + h2o[c]	-0.0113285	-0.000237757
BTNt2m_reverse: btn[m] + h[m] --> btn[c] + h[c]	-0.0113285	-0.000237775
DMHPTCRNte: dmhptcrn[c] --> dmhptcrn[e]	-0.0113285	-0.000237638
BNP45EOHr_reverse: bnpyr45diol[r] + 2.0 h[r] --> bnpyr45ox[r] + h2o[r]	-0.0113285	-0.000237693
BNP910EOHr_reverse: bnpyr910diol[r] + 2.0 h[r] --> bnpyr910ox[r] + h2o[r]	-0.0113285	-0.000237693
EICOSTETCOAtcx: atp[c] + eicostetcoa[c] + h2o[c] --> adp[c] + eicostetcoa[x] + h[c] + pi[c]	-0.0113285	-0.000237882
DUMPtn: dump[c] --> dump[n]	-0.0113285	-0.000237909
D_LACtm: h[c] + lac_D[c] --> h[m] + lac_D[m]	-0.0113285	-0.00023849
ITPtn: itp[c] --> itp[n]	-0.0113285	-0.000237616
SPMDNAA: accoa[c] + spmd[c] --> N1aspmd[c] + coa[c] + h[c]	-0.0113285	-0.00023798
SPMD2NAA: accoa[c] + spmd[c] --> coa[c] + h[c] + n8aspmd[c]	-0.0113285	-0.00023781
24NPHte: 24nph[e] --> 24nph[c]	-0.0113285	-0.000237745
CYSTAm: akg[m] + cys_L[m] --> glu_L[m] + mercppyr[m]	-0.0113285	-0.000237716
SUCCtp: succ[c] --> succ[x]	-0.0113285	-0.00023737
VITD2tm: vitd2[m] --> vitd2[c]	-0.0113285	-0.00023775
GLYAMDTR_reverse: gudac[m] + orn[m] --> arg_L[m] + gly[m]	-0.0113285	-0.000237466
DECR164n3m_reverse: c164_3Z_7Z_10Z_13Zcoa[m] + nadp[m] --> c165_2Z_4Z_7Z_10Z_13Zcoa[m] + h[m] + nadph[m]	-0.0113285	-0.00023735
H2CO3Dm: co2[m] + h2o[m] --> h2co3[m]	-0.0113285	-0.000237604
SEASMETtn_reverse: seasmet[n] --> seasmet[c]	-0.0113285	-0.000237623
DECR163n6m_reverse: c163_3Z_7Z_10Zcoa[m] + nadp[m] --> c164_2Z_4Z_7Z_10Zcoa[m] + h[m] + nadph[m]	-0.0113285	-0.000237329
LEUKTRA4tr: leuktrA4[c] --> leuktrA4[r]	-0.0113285	-0.000238082
FADtm_reverse: fad[m] --> fad[c]	-0.0113285	-0.000238067
3HAD205n3m_reverse: 3hoc205_5Z_8Z_11Z_14Z_17Zcoa[m] --> c206_2Z_5Z_8Z_11Z_14Z_17Zcoa[m] + h2o[m]	-0.0113285	-0.00023752
PROSTA1I: prostga1[c] --> prostgc1[c]	-0.0113285	-0.000237641
CAROtr: caro[e] --> caro[c]	-0.0113285	-0.000237586
3HADDMNm_reverse: 3hodmnoncoa[m] --> h2o[m] + t2dhtdmnoncoa[m]	-0.0113285	-0.000237577
EAFLATOXINte: eaflatoxin[e] --> eaflatoxin[c]	-0.0113285	-0.000237737
HCOUMARINte: hcoumarin[e] --> hcoumarin[c]	-0.0113285	-0.000237737
4HDEBRISOQUINEte: 4hdebrisoquine[e] --> 4hdebrisoquine[c]	-0.0113285	-0.000237737
4MTOLBUTAMIDEte: 4mtolbutamide[e] --> 4mtolbutamide[c]	-0.0113285	-0.000237737
5HOMEPRAZOLEte: 5homeprazole[e] --> 5homeprazole[c]	-0.0113285	-0.000237737
APNNOXte: apnnox[e] --> apnnox[c]	-0.0113285	-0.000237737
HTAXOLte: htaxol[e] --> htaxol[c]	-0.0113285	-0.000237737
NPTHLte_reverse: npthl[c] --> npthl[e]	-0.0113285	-0.000237743
3HAD163n3m_reverse: 3hoc163_7Z_10Z_13Zcoa[m] --> c164_2Z_7Z_10Z_13Zcoa[m] + h2o[m]	-0.0113285	-0.000237412
3HAD162n6m_reverse: 3hoc162_7Z_10Zcoa[m] --> c163_2Z_7Z_10Zcoa[m] + h2o[m]	-0.0113285	-0.000237399
AFLATOXINte_reverse: aflatoxin[c] --> aflatoxin[e]	-0.0113285	-0.000237738
COUMARINte_reverse: coumarin[c] --> coumarin[e]	-0.0113285	-0.000237738
APPNNte_reverse: appnn[c] --> appnn[e]	-0.0113285	-0.000237738
DEBRISOQUINEt_reverse: debrisoquine[c] --> debrisoquine[e]	-0.0113285	-0.000237738
OMEPRAZOLEte_reverse: omeprazole[c] --> omeprazole[e]	-0.0113285	-0.000237738
TAXOLte_reverse: taxol[c] --> taxol[e]	-0.0113285	-0.000237738
TOLBUTAMIDEte_reverse: tolbutamide[c] --> tolbutamide[e]	-0.0113285	-0.000237738
DECR163n6p_reverse: c163_3Z_7Z_10Zcoa[x] + nadp[x] --> c164_2Z_4Z_7Z_10Zcoa[x] + h[x] + nadph[x]	-0.0113285	-0.000237524
3HAD204n6m_reverse: 3hoc204_5Z_8Z_11Z_14Zcoa[m] --> c205_2Z_5Z_8Z_11Z_14Zcoa[m] + h2o[m]	-0.0113285	-0.000237489
ONPTHLte: onpthl[e] --> onpthl[c]	-0.0113285	-0.000237717
PANTYLCYStm: pantylcys[c] --> pantylcys[m]	-0.0113285	-0.00023788
VALPHELAT2tc_reverse: phe_L[e] + val_L[c] --> phe_L[c] + val_L[e]	-0.0113285	-0.000224893
25HVITD2tm: 25hvitd2[m] --> 25hvitd2[c]	-0.0113285	-0.000237734
3HAD2251n3m_reverse: 3hodpecoa[m] --> h2o[m] + tdch2ecoa[m]	-0.0113285	-0.000237576
4NPHte_reverse: 4nph[c] --> 4nph[e]	-0.0113285	-0.000237757
THMMPt4: oh1[c] + thmmp[e] --> oh1[e] + thmmp[c]	-0.0113285	-0.000237625
3HAD245n6m_reverse: 3hoc245_6Z_9Z_12Z_15Z_18Zcoa[m] --> c246_2Z_6Z_9Z_12Z_15Z_18Zcoa[m] + h2o[m]	-0.0113285	-0.000237563
DDCI122n6m_reverse: tddedi2coa[m] --> tddedicoa[m]	-0.0113285	-0.000237659
BNP45EOHx_reverse: bnpyr45diol[x] + 2.0 h[x] --> bnpyr45ox[x] + h2o[x]	-0.0113285	-0.000237629
BNP910EOHx_reverse: bnpyr910diol[x] + 2.0 h[x] --> bnpyr910ox[x] + h2o[x]	-0.0113285	-0.000237629
DBPEPHx_reverse: dbpyrdiol[x] + 2.0 h[x] --> dbpyrepox[x] + h2o[x]	-0.0113285	-0.000237629
ASPDxt: asp_D[x] --> asp_D[c]	-0.0113285	-0.000237765
PROSTGB2t5e_reverse: prostgb2[c] --> prostgb2[e]	-0.0113285	-0.000237621
PROSTGA2t5e_reverse: prostga2[c] --> prostga2[e]	-0.0113285	-0.000237621
PROSTGC2t5e_reverse: prostgc2[c] --> prostgc2[e]	-0.0113285	-0.000237621
DDCI102n3m: c102_2Z_7Zcoa[m] --> c102_3Z_7Zcoa[m]	-0.0113285	-0.000237379
UDPGLCtg: udpg[c] + ump[g] --> udpg[g] + ump[c]	-0.0113285	-0.000237823
NTP5e_reverse: cdp[e] + h[e] + pi[e] --> ctp[e] + h2o[e]	-0.0113285	-0.000237661
PGDI_reverse: prostgd2[c] --> prostgh2[c]	-0.0113285	-0.000237634
MI1346Ptn_reverse: mi1346p[n] --> mi1346p[c]	-0.0113285	-0.000237555
H2CO3D: co2[c] + h2o[c] --> h2co3[c]	-0.0113285	-0.000237598
ITPtm_reverse: itp[m] --> itp[c]	-0.0113285	-0.000237827
TSTSTERONEGLCtr_reverse: tststeroneglc[r] --> tststeroneglc[c]	-0.0113285	-0.000237744
HESTRATRIOLtr: hestratriol[c] --> hestratriol[r]	-0.0113285	-0.000237889
335TRITHYRt5e: 335trithyr[e] --> 335trithyr[c]	-0.0113285	-0.0002376
PERILLYLte: perillyl[e] --> perillyl[c]	-0.0113285	-0.000237723
CARVEOLte: carveol[e] --> carveol[c]	-0.0113285	-0.000237723
ANDRSTRNGLCtr_reverse: andrstrnglc[r] --> andrstrnglc[c]	-0.0113285	-0.000237689
CDCHACtr_reverse: cdchac[r] --> cdchac[c]	-0.0113285	-0.0002375
3HAD81n3p: c82_2Z_5Zcoa[x] + h2o[x] --> 3hoc81_5Zcoa[x]	-0.0113285	-0.000237682
3HAD203n6m_reverse: 3hodlnlcgcoa[m] --> dlnlcg2ecoa[m] + h2o[m]	-0.0113285	-0.000237577
LEUKTRB4tr_reverse: leuktrB4[r] --> leuktrB4[c]	-0.0113285	-0.000237906
BZtr: bz[c] --> bz[r]	-0.0113285	-0.000237714
ESTRADIOLGLCtr_reverse: estradiolglc[r] --> estradiolglc[c]	-0.0113285	-0.000237656
3HAD244n6m_reverse: 3hotctecoa[m] --> h2o[m] + t2ttcspecoa[m]	-0.0113285	-0.000237563
BNP45EOH_reverse: bnpyr45diol[c] + 2.0 h[c] --> bnpyr45ox[c] + h2o[c]	-0.0113285	-0.000237631
BNP910EOH_reverse: bnpyr910diol[c] + 2.0 h[c] --> bnpyr910ox[c] + h2o[c]	-0.0113285	-0.000237631
COKEtr_reverse: coke[r] --> coke[c]	-0.0113285	-0.000237715
DIDPtn_reverse: didp[n] --> didp[c]	-0.0113285	-0.000237739
DITPtn: ditp[c] --> ditp[n]	-0.0113285	-0.000237646
23CN3PDE_reverse: 3ump[e] + h[e] --> 23cump[e] + h2o[e]	-0.0113285	-0.000237635
SELt4_3_reverse: 3.0 na1[c] + sel[c] --> 3.0 na1[e] + sel[e]	-0.0113285	-0.000237738
DECR164n3p_reverse: c164_3Z_7Z_10Z_13Zcoa[x] + nadp[x] --> c165_2Z_4Z_7Z_10Z_13Zcoa[x] + h[x] + nadph[x]	-0.0113285	-0.000237473
3HAD204n3m_reverse: 3hoecstcoa[m] --> h2o[m] + oecst2ecoa[m]	-0.0113285	-0.000237569
GGT11: cyala[e] + glu_L[e] + h[e] --> co2[e] + gluampn[e] + h2o[e]	-0.0113285	-0.00023774
NIFEDIPINEte_reverse: nifedipine[c] --> nifedipine[e]	-0.0113285	-0.000237715
Uritl_reverse: uri[c] --> uri[l]	-0.0113285	-0.000237945
5ADTSTSTERONEGLCtr_reverse: 5adtststeroneglc[r] --> 5adtststeroneglc[c]	-0.0113285	-0.000237668
PROSTA2I: prostga2[c] --> prostgc2[c]	-0.0113285	-0.000237629
PROSTC2I_reverse: prostgb2[c] --> prostgc2[c]	-0.0113285	-0.000237629
SUCRt2r: h[e] + sucr[e] --> h[c] + sucr[c]	-0.0113285	-0.000237804
TSTSTERONEtr: tststerone[r] --> tststerone[c]	-0.0113285	-0.000238264
DMBAEOHr_reverse: 712dmbanth34diol[r] --> 712dmbanth34ox[r] + h2o[r]	-0.0113285	-0.000237829
DDCI225n3m: t2ttcsecoa[m] --> c225_3Z_7Z_10Z_13Z_16Zcoa[m]	-0.0113285	-0.000237515
25HVITD2t: 25hvitd2[c] --> 25hvitd2[e]	-0.0113285	-0.000237708
DMARG_reverse: citr_L[c] + dma[c] + h[c] --> dmarg[c] + h2o[c]	-0.0113285	-0.000237776
3HAD226n3p_reverse: 3hoc226_4Z_7Z_10Z_13Z_16Z_19Zcoa[x] --> c227_2Z_4Z_7Z_10Z_13Z_16Z_19Zcoa[x] + h2o[x]	-0.0113285	-0.000237693
ESTRIOLGLCtr_reverse: estriolglc[r] --> estriolglc[c]	-0.0113285	-0.000237674
ESTRONEGLCtr_reverse: estroneglc[r] --> estroneglc[c]	-0.0113285	-0.000237621
PTTHtm_reverse: ptth[c] --> ptth[m]	-0.0113285	-0.000237949
HPI: hpyr[c] --> hop[c]	-0.0113285	-0.000237672
UTPtm: utp[c] --> utp[m]	-0.0113285	-0.00023784
DDCI184n6m_reverse: c184_3Z_6Z_9Z_12Zcoa[m] --> c184_2Z_6Z_9Z_12Zcoa[m]	-0.0113285	-0.000237699
DECR102n3p_reverse: c102_3Z_7Zcoa[x] + nadp[x] --> c103_2Z_4Z_7Zcoa[x] + h[x] + nadph[x]	-0.0113285	-0.000237485
HESTRATRIOLte_reverse: hestratriol[e] --> hestratriol[c]	-0.0113285	-0.000237805
WHARACHDt5e_reverse: wharachd[c] --> wharachd[e]	-0.0113285	-0.000237625
DDCI142n6m: c122_2Z_6Zcoa[m] --> c122_3Z_6Zcoa[m]	-0.0113285	-0.000237499
ESTRIOLtr_reverse: estriol[c] --> estriol[r]	-0.0113285	-0.000237673
BZt: bz[e] --> bz[c]	-0.0113285	-0.000237693
HPETFABP1tc: 2.0 5HPET[c] --> 2.0 5HPET[r]	-0.0113285	-0.000237649
PROSTC1I: prostgc1[c] --> prostgb1[c]	-0.0113285	-0.000237647
DDCI123n3m: c123_2Z_6Z_9Zcoa[m] --> c123_3Z_6Z_9Zcoa[m]	-0.0113285	-0.000237531
3HAD142n6m_reverse: 3hoc142_5Z_8Zcoa[m] --> c143_2Z_5Z_8Zcoa[m] + h2o[m]	-0.0113285	-0.00023746
3HAD143n3m_reverse: 3hoc143_5Z_8Z_11Zcoa[m] --> c144_2Z_5Z_8Z_11Zcoa[m] + h2o[m]	-0.0113285	-0.000237474
COKEte_reverse: coke[c] --> coke[e]	-0.0113285	-0.000237695
3HAD205n3p_reverse: 3hoc205_5Z_8Z_11Z_14Z_17Zcoa[x] --> c206_2Z_5Z_8Z_11Z_14Z_17Zcoa[x] + h2o[x]	-0.0113285	-0.000237604
GAMt1r: gam[e] --> gam[c]	-0.0113285	-0.000237411
DDCI163n6p: c163_2Z_7Z_10Zcoa[x] --> c163_3Z_7Z_10Zcoa[x]	-0.0113285	-0.000237535
CYANt: cyan[e] --> cyan[c]	-0.0113285	-0.000237676
GLCNte: glcn[c] --> glcn[e]	-0.0113285	-0.000237778
MEOHtr_reverse: meoh[r] --> meoh[c]	-0.0113285	-0.000237205
DDCI185n3m_reverse: c185_3Z_6Z_9Z_12Z_15Zcoa[m] --> c185_2Z_6Z_9Z_12Z_15Zcoa[m]	-0.0113285	-0.000237669
BNP23EOH_reverse: bnpyr23diol[c] --> bnpyr23ox[c] + h2o[c]	-0.0113285	-0.000237694
3HAD81n3m: c82_2Z_5Zcoa[m] + h2o[m] --> 3hoc81_5Zcoa[m]	-0.0113285	-0.000237945
GTPDHH_reverse: 25dttoaop[c] --> 25dpntp[c] + 4.0 h[c]	-0.0113285	-0.000237717
AMACRTMHDp_reverse: Stmhndccoa[x] --> tmhndccoa[x]	-0.0113285	-0.000237708
AHANDROSTANGLCtr_reverse: ahandrostanglc[r] --> ahandrostanglc[c]	-0.0113285	-0.000237669
CLPNDCPT1: clpndcoa[c] + crn[c] --> clpndcrn[c] + coa[c]	-0.0113285	-0.000237977
TMNDNCCOAtcx_reverse: adp[c] + h[c] + pi[c] + tmndnccoa[x] --> atp[c] + h2o[c] + tmndnccoa[c]	-0.0113285	-0.000237227
3HAD123n3p: c123_2Z_6Z_9Zcoa[x] + h2o[x] --> 3hoc122_6Z_9Zcoa[x]	-0.0113285	-0.000237731
PROSTE3S_reverse: prostge3[c] --> pgh3[c]	-0.0113285	-0.000237886
5ADTSTSTERONEtr_reverse: 5adtststerone[c] --> 5adtststerone[r]	-0.0113285	-0.000237601
PGDIr: prostgh2[r] --> prostgd2[r]	-0.0113285	-0.000237618
PGESr: prostgh2[r] --> prostge2[r]	-0.0113285	-0.000237618
3HAD102n3m_reverse: 3hoc101_7Zcoa[m] --> c102_2Z_7Zcoa[m] + h2o[m]	-0.0113285	-0.000237457
CDPPH_reverse: cmp[e] + h[e] + pi[e] --> cdp[e] + h2o[e]	-0.0113285	-0.000237697
NPPPH_reverse: 4nph[e] + pi[e] --> h2o[e] + npphos[e]	-0.0113285	-0.000237707
3HAD143n3p: c144_2Z_5Z_8Z_11Zcoa[x] + h2o[x] --> 3hoc143_5Z_8Z_11Zcoa[x]	-0.0113285	-0.000237696
NTPP1e_reverse: dgmp[e] + h[e] + ppi[e] --> dgtp[e] + h2o[e]	-0.0113285	-0.000237619
3HADMPm_reverse: 3homptcoa[m] --> h2o[m] + t2dhmptcoa[m]	-0.0113285	-0.000237465
BNP23EOHr_reverse: bnpyr23diol[r] --> bnpyr23ox[r] + h2o[r]	-0.0113285	-0.00023772
5ADTSTSTERONEte: 5adtststerone[e] --> 5adtststerone[c]	-0.0113285	-0.000237624
3HAD162n6p_reverse: 3hoc162_7Z_10Zcoa[x] --> c163_2Z_7Z_10Zcoa[x] + h2o[x]	-0.0113285	-0.000237639
3HADTMTDp_reverse: 3hotmtdcoa[x] --> h2o[x] + t2dhtmtdcoa[x]	-0.0113285	-0.000237717
ARAB_Lt_reverse: arab_L[c] --> arab_L[e]	-0.0113285	-0.000237764
3HAD122n6m_reverse: 3hoc121_6Zcoa[m] --> c122_2Z_6Zcoa[m] + h2o[m]	-0.0113285	-0.000237499
EBASTINEOHtr_reverse: ebastineoh[c] --> ebastineoh[r]	-0.0113285	-0.000237836
DDCI164n3m: c164_2Z_7Z_10Z_13Zcoa[m] --> c164_3Z_7Z_10Z_13Zcoa[m]	-0.0113285	-0.000237448
DURItn: duri[c] --> duri[n]	-0.0113285	-0.000237889
PROSTGA1t5e_reverse: prostga1[c] --> prostga1[e]	-0.0113285	-0.000237649
PROSTGC1t5e_reverse: prostgc1[c] --> prostgc1[e]	-0.0113285	-0.00023765
PROSTGB1t5e_reverse: prostgb1[c] --> prostgb1[e]	-0.0113285	-0.00023765
WHTSTSTERONEtr: whtststerone[c] --> whtststerone[r]	-0.0113285	-0.00023777
6HTSTSTERONEtr: 6htststerone[c] --> 6htststerone[r]	-0.0113285	-0.00023777
EBASTINEtr: ebastine[r] --> ebastine[c]	-0.0113285	-0.000237837
DDCI163n6m: c163_2Z_7Z_10Zcoa[m] --> c163_3Z_7Z_10Zcoa[m]	-0.0113285	-0.000237427
SEAHCYStn_reverse: seahcys[n] --> seahcys[c]	-0.0113285	-0.000237818
4NPHSFte_reverse: 4nphsf[c] --> 4nphsf[e]	-0.0113285	-0.000237661
DDCI123n3p_reverse: c123_3Z_6Z_9Zcoa[x] --> c123_2Z_6Z_9Zcoa[x]	-0.0113285	-0.000237739
3HADTMHDp_reverse: 3hotmthdcoa[x] --> h2o[x] + t2dhtmthdcoa[x]	-0.0113285	-0.000237709
PROSTGE3t5e: prostge3[e] --> prostge3[c]	-0.0113285	-0.000237807
3HAD123n3m_reverse: 3hoc122_6Z_9Zcoa[m] --> c123_2Z_6Z_9Zcoa[m] + h2o[m]	-0.0113285	-0.000237543
CHTNte: chtn[e] --> chtn[c]	-0.0113285	-0.000237696
FORtrn: for[c] --> for[n]	-0.0113285	-0.000238072
ANDRSTRNtr: andrstrn[r] --> andrstrn[c]	-0.0113285	-0.000237808
3HAD102n3p: c102_2Z_7Zcoa[x] + h2o[x] --> 3hoc101_7Zcoa[x]	-0.0113285	-0.00023776
CBLTDe_reverse: adocbl[e] --> adocbl[c]	-0.0113285	-0.000237692
DHDASCBtm: dhdascb[c] --> dhdascb[m]	-0.0113285	-0.000237709
EBASTINEOHte: ebastineoh[e] --> ebastineoh[c]	-0.0113285	-0.000237774
URItm_reverse: uri[m] --> uri[c]	-0.0113285	-0.000237344
TSTSTERONESte: tststerones[c] --> tststerones[e]	-0.0113285	-0.000237735
DDCI164n3p: c164_2Z_7Z_10Z_13Zcoa[x] --> c164_3Z_7Z_10Z_13Zcoa[x]	-0.0113285	-0.000237482
3HAD122n6p: c122_2Z_6Zcoa[x] + h2o[x] --> 3hoc121_6Zcoa[x]	-0.0113285	-0.000237692
KYNATESYNm: 4aphdob[m] --> h2o[m] + kynate[m]	-0.0113285	-0.000237629
OGLCNACPt: oglcnc_ser_thr[c] --> oglcnc_ser_thr[g]	-0.0113285	-0.000237567
WHTSTSTERONEte_reverse: whtststerone[e] --> whtststerone[c]	-0.0113285	-0.000237729
6HTSTSTERONEte_reverse: 6htststerone[e] --> 6htststerone[c]	-0.0113285	-0.000237729
EBASTINEte_reverse: ebastine[c] --> ebastine[e]	-0.0113285	-0.000237777
GGT5r: h2o[r] + leuktrC4[r] --> glu_L[r] + leuktrD4[r]	-0.0113285	-0.000238019
TSTSTERONEt_reverse: tststerone[c] --> tststerone[e]	-0.0113285	-0.000237982
ANDRSTRNte_reverse: andrstrn[c] --> andrstrn[e]	-0.0113285	-0.000237761
DDCI102n3p: c102_2Z_7Zcoa[x] --> c102_3Z_7Zcoa[x]	-0.0113285	-0.000237515
AGPex: akdhap_cho[c] --> akdhap_cho[x]	-0.0113285	-0.000237606
TMNDNCCPT1: crn[c] + tmndnccoa[c] --> coa[c] + tmndnccrn[c]	-0.0113285	-0.000237895
ARG_Dtx: arg_D[c] --> arg_D[x]	-0.0113285	-0.00023759
3HAD246n3p: c247_2Z_6Z_9Z_12Z_15Z_18Z_21Zcoa[x] + h2o[x] --> 3hoc246_6Z_9Z_12Z_15Z_18Z_21Zcoa[x]	-0.0113285	-0.000237671
DTDPtn_reverse: dtdp[n] --> dtdp[c]	-0.0113285	-0.000237323
PPMI1346Ptn: ppmi1346p[c] --> ppmi1346p[n]	-0.0113285	-0.000237658
EICOSTETCPT1_reverse: coa[c] + eicostetcrn[c] --> crn[c] + eicostetcoa[c]	-0.0113285	-0.000237441
ETOHtx_reverse: etoh[x] --> etoh[c]	-0.0113285	-0.000237674
BNP23EOHx_reverse: bnpyr23diol[x] --> bnpyr23ox[x] + h2o[x]	-0.0113285	-0.00023765
DMBAEOHx_reverse: 712dmbanth34diol[x] --> 712dmbanth34ox[x] + h2o[x]	-0.0113285	-0.00023765
CYANtm: cyan[c] --> cyan[m]	-0.0113285	-0.000237463
NAtx: na1[c] --> na1[x]	-0.0113285	-0.000237649
5G2OXPTtx_reverse: 5g2oxpt[x] --> 5g2oxpt[c]	-0.0113285	-0.00023761
DUDPtn_reverse: dudp[n] --> dudp[c]	-0.0113285	-0.000237476
TETPENT3CPT1: crn[c] + tetpent3coa[c] --> coa[c] + tetpent3crn[c]	-0.0113285	-0.000237943
3HAD142n6p: c143_2Z_5Z_8Zcoa[x] + h2o[x] --> 3hoc142_5Z_8Zcoa[x]	-0.0113285	-0.000237642
5ADTSTSTERONESte: 5adtststerones[c] --> 5adtststerones[e]	-0.0113285	-0.000237665
C50CPT1: crn[c] + ivcoa[c] --> coa[c] + ivcrn[c]	-0.0113285	-0.000237427
DARGt2r: arg_D[e] + h[e] --> arg_D[c] + h[c]	-0.0113285	-0.000237613
ALKPe: dhap[e] + h2o[e] --> dha[e] + pi[e]	-0.0113285	-0.000237651
3HAD163n3p_reverse: 3hoc163_7Z_10Z_13Zcoa[x] --> c164_2Z_7Z_10Z_13Zcoa[x] + h2o[x]	-0.0113285	-0.000237589
TAURtcx2_reverse: cl[x] + 2.0 na1[x] + taur[x] --> cl[c] + 2.0 na1[c] + taur[c]	-0.0113285	-0.00023765
Kt3g: h[g] + k[c] --> h[c] + k[g]	-0.0113285	-0.000237651
PPPItn_reverse: pppi[n] --> pppi[c]	-0.0113285	-0.000237648
LEUKTRA4t: leuktrA4[e] --> leuktrA4[c]	-0.0113285	-0.000237807
DDCI142n6p_reverse: c122_3Z_6Zcoa[x] --> c122_2Z_6Zcoa[x]	-0.0113285	-0.000237693
5FTHFt2: 5fthf[e] + oh1[c] --> 5fthf[c] + oh1[e]	-0.0113285	-0.0002383
MICITDr: 2mcacn[c] + h2o[c] --> micit[c]	-0.0113285	-0.000237654
3HAD204n3p_reverse: 3hoecstcoa[x] --> h2o[x] + oecst2ecoa[x]	-0.0113285	-0.000237685
DUDPtn: dudp[c] --> dudp[n]	-0.0113285	-0.00023783
DMANTIPYRINEte: dmantipyrine[e] --> dmantipyrine[c]	-0.0113285	-0.000237783
LEUKTRB4t: leuktrB4[e] --> leuktrB4[c]	-0.0113285	-0.000237542
DHEAStr_reverse: dheas[c] --> dheas[r]	-0.0113285	-0.000237533
TXA2te_reverse: txa2[c] --> txa2[e]	-0.0113285	-0.000237653
APOA1te_reverse: ApoA1[e] --> ApoA1[c]	-0.0113285	-0.000237653
ANTIPYRENEte: antipyrene[e] --> antipyrene[c]	-0.0113285	-0.000237522
ANTIPYRENEte_reverse: antipyrene[c] --> antipyrene[e]	-0.0113285	-0.000237784
DHEAStr: dheas[r] --> dheas[c]	-0.0113285	-0.000237773
APOA1te: ApoA1[c] --> ApoA1[e]	-0.0113285	-0.000237653
5FTHFt2_reverse: 5fthf[c] + oh1[e] --> 5fthf[e] + oh1[c]	-0.0113285	-0.000237005
LEUKTRB4t_reverse: leuktrB4[c] --> leuktrB4[e]	-0.0113285	-0.000237763
TXA2te: txa2[e] --> txa2[c]	-0.0113285	-0.000237653
DMANTIPYRINEte_reverse: dmantipyrine[c] --> dmantipyrine[e]	-0.0113285	-0.000237523
3HAD204n3p: h2o[x] + oecst2ecoa[x] --> 3hoecstcoa[x]	-0.0113285	-0.000237622
MICITDr_reverse: micit[c] --> 2mcacn[c] + h2o[c]	-0.0113285	-0.000237652
PPPItn: pppi[c] --> pppi[n]	-0.0113285	-0.00023766
DDCI142n6p: c122_2Z_6Zcoa[x] --> c122_3Z_6Zcoa[x]	-0.0113285	-0.000237613
LEUKTRA4t_reverse: leuktrA4[c] --> leuktrA4[e]	-0.0113285	-0.000237499
URItm: uri[c] --> uri[m]	-0.0113285	-0.000237962
Kt3g_reverse: h[c] + k[g] --> h[g] + k[c]	-0.0113285	-0.000237655
TAURtcx2: cl[c] + 2.0 na1[c] + taur[c] --> cl[x] + 2.0 na1[x] + taur[x]	-0.0113285	-0.000237654
3HAD163n3p: c164_2Z_7Z_10Z_13Zcoa[x] + h2o[x] --> 3hoc163_7Z_10Z_13Zcoa[x]	-0.0113285	-0.000237717
ALKPe_reverse: dha[e] + pi[e] --> dhap[e] + h2o[e]	-0.0113285	-0.000237655
C50CPT1_reverse: coa[c] + ivcrn[c] --> crn[c] + ivcoa[c]	-0.0113285	-0.000237879
TETPENT3CPT1_reverse: coa[c] + tetpent3crn[c] --> crn[c] + tetpent3coa[c]	-0.0113285	-0.000237363
DARGt2r_reverse: arg_D[c] + h[c] --> arg_D[e] + h[e]	-0.0113285	-0.000237692
5ADTSTSTERONESte_reverse: 5adtststerones[e] --> 5adtststerones[c]	-0.0113285	-0.00023764
3HAD142n6p_reverse: 3hoc142_5Z_8Zcoa[x] --> c143_2Z_5Z_8Zcoa[x] + h2o[x]	-0.0113285	-0.000237664
DTDPtn: dtdp[c] --> dtdp[n]	-0.0113285	-0.000237983
5G2OXPTtx: 5g2oxpt[c] --> 5g2oxpt[x]	-0.0113285	-0.000237695
NAtx_reverse: na1[x] --> na1[c]	-0.0113285	-0.000237657
CYANtm_reverse: cyan[m] --> cyan[c]	-0.0113285	-0.000237842
BNP23EOHx: bnpyr23ox[x] + h2o[x] --> bnpyr23diol[x]	-0.0113285	-0.000237656
DMBAEOHx: 712dmbanth34ox[x] + h2o[x] --> 712dmbanth34diol[x]	-0.0113285	-0.000237656
AGPex_reverse: akdhap_cho[x] --> akdhap_cho[c]	-0.0113285	-0.000237702
ETOHtx: etoh[c] --> etoh[x]	-0.0113285	-0.000237632
EICOSTETCPT1: crn[c] + eicostetcoa[c] --> coa[c] + eicostetcrn[c]	-0.0113285	-0.000237864
PPMI1346Ptn_reverse: ppmi1346p[n] --> ppmi1346p[c]	-0.0113285	-0.000237648
TMNDNCCPT1_reverse: coa[c] + tmndnccrn[c] --> crn[c] + tmndnccoa[c]	-0.0113285	-0.00023741
ARG_Dtx_reverse: arg_D[x] --> arg_D[c]	-0.0113285	-0.000237715
3HAD246n3p_reverse: 3hoc246_6Z_9Z_12Z_15Z_18Z_21Zcoa[x] --> c247_2Z_6Z_9Z_12Z_15Z_18Z_21Zcoa[x] + h2o[x]	-0.0113285	-0.000237635
DDCI102n3p_reverse: c102_3Z_7Zcoa[x] --> c102_2Z_7Zcoa[x]	-0.0113285	-0.000237791
DURItn_reverse: duri[n] --> duri[c]	-0.0113285	-0.000237417
ANDRSTRNte: andrstrn[e] --> andrstrn[c]	-0.0113285	-0.000237545
TSTSTERONEt: tststerone[e] --> tststerone[c]	-0.0113285	-0.000237324
OGLCNACPt_reverse: oglcnc_ser_thr[g] --> oglcnc_ser_thr[c]	-0.0113285	-0.000237738
GGT5r_reverse: glu_L[r] + leuktrD4[r] --> h2o[r] + leuktrC4[r]	-0.0113285	-0.000237286
EBASTINEte: ebastine[e] --> ebastine[c]	-0.0113285	-0.000237529
CHTNte_reverse: chtn[c] --> chtn[e]	-0.0113285	-0.00023761
6HTSTSTERONEte: 6htststerone[c] --> 6htststerone[e]	-0.0113285	-0.000237577
WHTSTSTERONEte: whtststerone[c] --> whtststerone[e]	-0.0113285	-0.000237577
KYNATESYNm_reverse: h2o[m] + kynate[m] --> 4aphdob[m]	-0.0113285	-0.000237676
FORtrn_reverse: for[n] --> for[c]	-0.0113285	-0.000237234
TSTSTERONESte_reverse: tststerones[e] --> tststerones[c]	-0.0113285	-0.00023757
EBASTINEOHte_reverse: ebastineoh[c] --> ebastineoh[e]	-0.0113285	-0.000237531
DDCI164n3p_reverse: c164_3Z_7Z_10Z_13Zcoa[x] --> c164_2Z_7Z_10Z_13Zcoa[x]	-0.0113285	-0.000237824
3HAD122n6p_reverse: 3hoc121_6Zcoa[x] --> c122_2Z_6Zcoa[x] + h2o[x]	-0.0113285	-0.000237614
DHDASCBtm_reverse: dhdascb[m] --> dhdascb[c]	-0.0113285	-0.000237597
CBLTDe: adocbl[c] --> adocbl[e]	-0.0113285	-0.000237614
3HAD102n3p_reverse: 3hoc101_7Zcoa[x] --> c102_2Z_7Zcoa[x] + h2o[x]	-0.0113285	-0.000237545
ANDRSTRNtr_reverse: andrstrn[c] --> andrstrn[r]	-0.0113285	-0.000237497
PROSTGE3t5e_reverse: prostge3[c] --> prostge3[e]	-0.0113285	-0.000237498
3HAD123n3m: c123_2Z_6Z_9Zcoa[m] + h2o[m] --> 3hoc122_6Z_9Zcoa[m]	-0.0113285	-0.000237763
3HADTMHDp: h2o[x] + t2dhtmthdcoa[x] --> 3hotmthdcoa[x]	-0.0113285	-0.000237597
DDCI123n3p: c123_2Z_6Z_9Zcoa[x] --> c123_3Z_6Z_9Zcoa[x]	-0.0113285	-0.000237567
4NPHSFte: 4nphsf[e] --> 4nphsf[c]	-0.0113285	-0.000237645
SEAHCYStn: seahcys[c] --> seahcys[n]	-0.0113285	-0.000237488
DDCI163n6m_reverse: c163_3Z_7Z_10Zcoa[m] --> c163_2Z_7Z_10Zcoa[m]	-0.0113285	-0.000237879
EBASTINEtr_reverse: ebastine[c] --> ebastine[r]	-0.0113285	-0.000237468
6HTSTSTERONEtr_reverse: 6htststerone[r] --> 6htststerone[c]	-0.0113285	-0.000237535
WHTSTSTERONEtr_reverse: whtststerone[r] --> whtststerone[c]	-0.0113285	-0.000237535
PROSTGB1t5e: prostgb1[e] --> prostgb1[c]	-0.0113285	-0.000237656
PROSTGC1t5e: prostgc1[e] --> prostgc1[c]	-0.0113285	-0.000237656
EBASTINEOHtr: ebastineoh[r] --> ebastineoh[c]	-0.0113285	-0.000237469
PROSTGA1t5e: prostga1[e] --> prostga1[c]	-0.0113285	-0.000237656
DDCI164n3m_reverse: c164_3Z_7Z_10Z_13Zcoa[m] --> c164_2Z_7Z_10Z_13Zcoa[m]	-0.0113285	-0.000237858
ARAB_Lt: arab_L[e] --> arab_L[c]	-0.0113285	-0.000237541
3HAD122n6m: c122_2Z_6Zcoa[m] + h2o[m] --> 3hoc121_6Zcoa[m]	-0.0113285	-0.000237807
3HAD162n6p: c163_2Z_7Z_10Zcoa[x] + h2o[x] --> 3hoc162_7Z_10Zcoa[x]	-0.0113285	-0.000237667
BNP23EOHr: bnpyr23ox[r] + h2o[r] --> bnpyr23diol[r]	-0.0113285	-0.000237586
5ADTSTSTERONEte_reverse: 5adtststerone[c] --> 5adtststerone[e]	-0.0113285	-0.000237682
CDPPH: cdp[e] + h2o[e] --> cmp[e] + h[e] + pi[e]	-0.0113285	-0.000237608
3HADMPm: h2o[m] + t2dhmptcoa[m] --> 3homptcoa[m]	-0.0113285	-0.00023784
NPPPH: h2o[e] + npphos[e] --> 4nph[e] + pi[e]	-0.0113285	-0.000237598
NTPP1e: dgtp[e] + h2o[e] --> dgmp[e] + h[e] + ppi[e]	-0.0113285	-0.000237687
PROSTE3S: pgh3[c] --> prostge3[c]	-0.0113285	-0.00023742
3HAD143n3p_reverse: 3hoc143_5Z_8Z_11Zcoa[x] --> c144_2Z_5Z_8Z_11Zcoa[x] + h2o[x]	-0.0113285	-0.00023761
3HADTMTDp: h2o[x] + t2dhtmtdcoa[x] --> 3hotmtdcoa[x]	-0.0113285	-0.000237582
PGDIr_reverse: prostgd2[r] --> prostgh2[r]	-0.0113285	-0.000237688
PGESr_reverse: prostge2[r] --> prostgh2[r]	-0.0113285	-0.000237688
3HAD102n3m: c102_2Z_7Zcoa[m] + h2o[m] --> 3hoc101_7Zcoa[m]	-0.0113285	-0.000237849
UTPtm_reverse: utp[m] --> utp[c]	-0.0113285	-0.000237466
5ADTSTSTERONEtr: 5adtststerone[r] --> 5adtststerone[c]	-0.0113285	-0.000237705
CLPNDCPT1_reverse: clpndcrn[c] + coa[c] --> clpndcoa[c] + crn[c]	-0.0113285	-0.000237331
TMNDNCCOAtcx: atp[c] + h2o[c] + tmndnccoa[c] --> adp[c] + h[c] + pi[c] + tmndnccoa[x]	-0.0113285	-0.000238079
3HAD123n3p_reverse: 3hoc122_6Z_9Zcoa[x] --> c123_2Z_6Z_9Zcoa[x] + h2o[x]	-0.0113285	-0.000237575
AMACRTMHDp: tmhndccoa[x] --> Stmhndccoa[x]	-0.0113285	-0.000237598
GTPDHH: 25dpntp[c] + 4.0 h[c] --> 25dttoaop[c]	-0.0113285	-0.000237589
AHANDROSTANGLCtr: ahandrostanglc[c] --> ahandrostanglc[r]	-0.0113285	-0.000237637
BNP23EOH: bnpyr23ox[c] + h2o[c] --> bnpyr23diol[c]	-0.0113285	-0.000237612
3HAD81n3m_reverse: 3hoc81_5Zcoa[m] --> c82_2Z_5Zcoa[m] + h2o[m]	-0.0113285	-0.000237361
MEOHtr: meoh[c] --> meoh[r]	-0.0113285	-0.000238101
DDCI185n3m: c185_2Z_6Z_9Z_12Z_15Zcoa[m] --> c185_3Z_6Z_9Z_12Z_15Zcoa[m]	-0.0113285	-0.000237637
GLCNte_reverse: glcn[e] --> glcn[c]	-0.0113285	-0.000237528
CYANt_reverse: cyan[c] --> cyan[e]	-0.0113285	-0.00023763
GAMt1r_reverse: gam[c] --> gam[e]	-0.0113285	-0.000237894
DDCI163n6p_reverse: c163_3Z_7Z_10Zcoa[x] --> c163_2Z_7Z_10Zcoa[x]	-0.0113285	-0.000237771
3HAD205n3p: c206_2Z_5Z_8Z_11Z_14Z_17Zcoa[x] + h2o[x] --> 3hoc205_5Z_8Z_11Z_14Z_17Zcoa[x]	-0.0113285	-0.000237702
COKEte: coke[e] --> coke[c]	-0.0113285	-0.000237611
PROSTC1I_reverse: prostgb1[c] --> prostgc1[c]	-0.0113285	-0.000237659
3HAD143n3m: c144_2Z_5Z_8Z_11Zcoa[m] + h2o[m] --> 3hoc143_5Z_8Z_11Zcoa[m]	-0.0113285	-0.000237832
DDCI123n3m_reverse: c123_3Z_6Z_9Zcoa[m] --> c123_2Z_6Z_9Zcoa[m]	-0.0113285	-0.000237774
3HAD142n6m: c143_2Z_5Z_8Zcoa[m] + h2o[m] --> 3hoc142_5Z_8Zcoa[m]	-0.0113285	-0.000237846
HPETFABP1tc_reverse: 2.0 5HPET[r] --> 2.0 5HPET[c]	-0.0113285	-0.000237655
BZt_reverse: bz[c] --> bz[e]	-0.0113285	-0.000237613
WHARACHDt5e: wharachd[e] --> wharachd[c]	-0.0113285	-0.00023768
HESTRATRIOLte: hestratriol[c] --> hestratriol[e]	-0.0113285	-0.000237501
ESTRIOLtr: estriol[r] --> estriol[c]	-0.0113285	-0.000237633
DDCI142n6m_reverse: c122_3Z_6Zcoa[m] --> c122_2Z_6Zcoa[m]	-0.0113285	-0.000237806
DECR102n3p: c103_2Z_4Z_7Zcoa[x] + h[x] + nadph[x] --> c102_3Z_7Zcoa[x] + nadp[x]	-0.0113285	-0.000237821
DDCI184n6m: c184_2Z_6Z_9Z_12Zcoa[m] --> c184_3Z_6Z_9Z_12Zcoa[m]	-0.0113285	-0.000237606
Uritl: uri[l] --> uri[c]	-0.0113285	-0.00023736
PTTHtm: ptth[m] --> ptth[c]	-0.0113285	-0.000237357
HPI_reverse: hop[c] --> hpyr[c]	-0.0113285	-0.000237634
ESTRONEGLCtr: estroneglc[c] --> estroneglc[r]	-0.0113285	-0.000237685
3HAD226n3p: c227_2Z_4Z_7Z_10Z_13Z_16Z_19Zcoa[x] + h2o[x] --> 3hoc226_4Z_7Z_10Z_13Z_16Z_19Zcoa[x]	-0.0113285	-0.000237613
ESTRIOLGLCtr: estriolglc[c] --> estriolglc[r]	-0.0113285	-0.000237632
TSTSTERONEtr_reverse: tststerone[c] --> tststerone[r]	-0.0113285	-0.000237042
DMARG: dmarg[c] + h2o[c] --> citr_L[c] + dma[c] + h[c]	-0.0113285	-0.00023753
DDCI225n3m_reverse: c225_3Z_7Z_10Z_13Z_16Zcoa[m] --> t2ttcsecoa[m]	-0.0113285	-0.000237791
25HVITD2t_reverse: 25hvitd2[e] --> 25hvitd2[c]	-0.0113285	-0.000237598
DMBAEOHr: 712dmbanth34ox[r] + h2o[r] --> 712dmbanth34diol[r]	-0.0113285	-0.000237477
SUCRt2r_reverse: h[c] + sucr[c] --> h[e] + sucr[e]	-0.0113285	-0.000237501
PROSTC2I: prostgc2[c] --> prostgb2[c]	-0.0113285	-0.000237677
PROSTA2I_reverse: prostgc2[c] --> prostga2[c]	-0.0113285	-0.000237677
YLAT2UT167: na1[e] + ser_L[c] + val_L[e] --> na1[c] + ser_L[e] + val_L[c]	-0.0113285	0.00029095
5ADTSTSTERONEGLCtr: 5adtststeroneglc[c] --> 5adtststeroneglc[r]	-0.0113285	-0.000237638
NIFEDIPINEte: nifedipine[e] --> nifedipine[c]	-0.0113285	-0.000237592
GGT11_reverse: co2[e] + gluampn[e] + h2o[e] --> cyala[e] + glu_L[e] + h[e]	-0.0113285	-0.000237566
3HAD204n3m: h2o[m] + oecst2ecoa[m] --> 3hoecstcoa[m]	-0.0113285	-0.000237737
DECR164n3p: c165_2Z_4Z_7Z_10Z_13Zcoa[x] + h[x] + nadph[x] --> c164_3Z_7Z_10Z_13Zcoa[x] + nadp[x]	-0.0113285	-0.000237832
SELt4_3: 3.0 na1[e] + sel[e] --> 3.0 na1[c] + sel[c]	-0.0113285	-0.000237568
23CN3PDE: 23cump[e] + h2o[e] --> 3ump[e] + h[e]	-0.0113285	-0.000237671
DITPtn_reverse: ditp[n] --> ditp[c]	-0.0113285	-0.00023766
DIDPtn: didp[c] --> didp[n]	-0.0113285	-0.000237567
BNP45EOH: bnpyr45ox[c] + h2o[c] --> bnpyr45diol[c] + 2.0 h[c]	-0.0113285	-0.000237675
BNP910EOH: bnpyr910ox[c] + h2o[c] --> bnpyr910diol[c] + 2.0 h[c]	-0.0113285	-0.000237675
COKEtr: coke[c] --> coke[r]	-0.0113285	-0.00023759
3HAD244n6m: h2o[m] + t2ttcspecoa[m] --> 3hotctecoa[m]	-0.0113285	-0.000237743
ESTRADIOLGLCtr: estradiolglc[c] --> estradiolglc[r]	-0.0113285	-0.00023765
LEUKTRB4tr: leuktrB4[c] --> leuktrB4[r]	-0.0113285	-0.0002374
BZtr_reverse: bz[r] --> bz[c]	-0.0113285	-0.000237591
CDCHACtr: cdchac[c] --> cdchac[r]	-0.0113285	-0.000237806
3HAD203n6m: dlnlcg2ecoa[m] + h2o[m] --> 3hodlnlcgcoa[m]	-0.0113285	-0.000237729
3HAD81n3p_reverse: 3hoc81_5Zcoa[x] --> c82_2Z_5Zcoa[x] + h2o[x]	-0.0113285	-0.000237624
HESTRATRIOLtr_reverse: hestratriol[r] --> hestratriol[c]	-0.0113285	-0.000237416
ANDRSTRNGLCtr: andrstrnglc[c] --> andrstrnglc[r]	-0.0113285	-0.000237616
CARVEOLte_reverse: carveol[c] --> carveol[e]	-0.0113285	-0.000237583
PERILLYLte_reverse: perillyl[c] --> perillyl[e]	-0.0113285	-0.000237583
335TRITHYRt5e_reverse: 335trithyr[c] --> 335trithyr[e]	-0.0113285	-0.000237706
TSTSTERONEGLCtr: tststeroneglc[c] --> tststeroneglc[r]	-0.0113285	-0.000237562
PGDI: prostgh2[c] --> prostgd2[c]	-0.0113285	-0.000237671
ITPtm: itp[c] --> itp[m]	-0.0113285	-0.000237479
MI1346Ptn: mi1346p[c] --> mi1346p[n]	-0.0113285	-0.000237751
H2CO3D_reverse: h2co3[c] --> co2[c] + h2o[c]	-0.0113285	-0.000237707
UDPGLCtg_reverse: udpg[g] + ump[c] --> udpg[c] + ump[g]	-0.0113285	-0.000237483
NTP5e: ctp[e] + h2o[e] --> cdp[e] + h[e] + pi[e]	-0.0113285	-0.000237645
DDCI102n3m_reverse: c102_3Z_7Zcoa[m] --> c102_2Z_7Zcoa[m]	-0.0113285	-0.000237927
PROSTGC2t5e: prostgc2[e] --> prostgc2[c]	-0.0113285	-0.000237684
PROSTGA2t5e: prostga2[e] --> prostga2[c]	-0.0113285	-0.000237684
PROSTGB2t5e: prostgb2[e] --> prostgb2[c]	-0.0113285	-0.000237684
BNP45EOHx: bnpyr45ox[x] + h2o[x] --> bnpyr45diol[x] + 2.0 h[x]	-0.0113285	-0.000237677
BNP910EOHx: bnpyr910ox[x] + h2o[x] --> bnpyr910diol[x] + 2.0 h[x]	-0.0113285	-0.000237677
DBPEPHx: dbpyrepox[x] + h2o[x] --> dbpyrdiol[x] + 2.0 h[x]	-0.0113285	-0.000237677
ASPDxt_reverse: asp_D[c] --> asp_D[x]	-0.0113285	-0.000237541
DDCI122n6m: tddedicoa[m] --> tddedi2coa[m]	-0.0113285	-0.000237646
THMMPt4_reverse: oh1[e] + thmmp[c] --> oh1[c] + thmmp[e]	-0.0113285	-0.000237681
3HAD245n6m: c246_2Z_6Z_9Z_12Z_15Z_18Zcoa[m] + h2o[m] --> 3hoc245_6Z_9Z_12Z_15Z_18Zcoa[m]	-0.0113285	-0.000237743
4NPHte: 4nph[e] --> 4nph[c]	-0.0113285	-0.000237549
3HAD2251n3m: h2o[m] + tdch2ecoa[m] --> 3hodpecoa[m]	-0.0113285	-0.00023773
25HVITD2tm_reverse: 25hvitd2[c] --> 25hvitd2[m]	-0.0113285	-0.000237571
PANTYLCYStm_reverse: pantylcys[m] --> pantylcys[c]	-0.0113285	-0.000237425
ONPTHLte_reverse: onpthl[c] --> onpthl[e]	-0.0113285	-0.000237589
3HAD204n6m: c205_2Z_5Z_8Z_11Z_14Zcoa[m] + h2o[m] --> 3hoc204_5Z_8Z_11Z_14Zcoa[m]	-0.0113285	-0.000237817
APPNNte: appnn[e] --> appnn[c]	-0.0113285	-0.000237567
DEBRISOQUINEt: debrisoquine[e] --> debrisoquine[c]	-0.0113285	-0.000237567
OMEPRAZOLEte: omeprazole[e] --> omeprazole[c]	-0.0113285	-0.000237567
TAXOLte: taxol[e] --> taxol[c]	-0.0113285	-0.000237567
TOLBUTAMIDEte: tolbutamide[e] --> tolbutamide[c]	-0.0113285	-0.000237567
AFLATOXINte: aflatoxin[e] --> aflatoxin[c]	-0.0113285	-0.000237567
COUMARINte: coumarin[e] --> coumarin[c]	-0.0113285	-0.000237567
DECR163n6p: c164_2Z_4Z_7Z_10Zcoa[x] + h[x] + nadph[x] --> c163_3Z_7Z_10Zcoa[x] + nadp[x]	-0.0113285	-0.000237781
CAROtr_reverse: caro[c] --> caro[e]	-0.0113285	-0.00023772
NPTHLte: npthl[e] --> npthl[c]	-0.0113285	-0.000237563
3HAD162n6m: c163_2Z_7Z_10Zcoa[m] + h2o[m] --> 3hoc162_7Z_10Zcoa[m]	-0.0113285	-0.000237907
3HAD163n3m: c164_2Z_7Z_10Z_13Zcoa[m] + h2o[m] --> 3hoc163_7Z_10Z_13Zcoa[m]	-0.0113285	-0.000237894
4HDEBRISOQUINEte_reverse: 4hdebrisoquine[c] --> 4hdebrisoquine[e]	-0.0113285	-0.000237569
4MTOLBUTAMIDEte_reverse: 4mtolbutamide[c] --> 4mtolbutamide[e]	-0.0113285	-0.000237569
5HOMEPRAZOLEte_reverse: 5homeprazole[c] --> 5homeprazole[e]	-0.0113285	-0.000237569
APNNOXte_reverse: apnnox[c] --> apnnox[e]	-0.0113285	-0.000237569
HTAXOLte_reverse: htaxol[c] --> htaxol[e]	-0.0113285	-0.000237569
EAFLATOXINte_reverse: eaflatoxin[c] --> eaflatoxin[e]	-0.0113285	-0.000237569
HCOUMARINte_reverse: hcoumarin[c] --> hcoumarin[e]	-0.0113285	-0.000237569
PROSTA1I_reverse: prostgc1[c] --> prostga1[c]	-0.0113285	-0.000237665
DUMPtn_reverse: dump[n] --> dump[c]	-0.0113285	-0.000237397
FADtm: fad[c] --> fad[m]	-0.0113285	-0.000237238
3HADDMNm: h2o[m] + t2dhtdmnoncoa[m] --> 3hodmnoncoa[m]	-0.0113285	-0.000237729
3HAD205n3m: c206_2Z_5Z_8Z_11Z_14Z_17Zcoa[m] + h2o[m] --> 3hoc205_5Z_8Z_11Z_14Z_17Zcoa[m]	-0.0113285	-0.000237785
LEUKTRA4tr_reverse: leuktrA4[r] --> leuktrA4[c]	-0.0113285	-0.000237223
DECR163n6m: c164_2Z_4Z_7Z_10Zcoa[m] + h[m] + nadph[m] --> c163_3Z_7Z_10Zcoa[m] + nadp[m]	-0.0113285	-0.000237977
SEASMETtn: seasmet[c] --> seasmet[n]	-0.0113285	-0.000237683
H2CO3Dm_reverse: h2co3[m] --> co2[m] + h2o[m]	-0.0113285	-0.000237701
GLYAMDTR: arg_L[m] + gly[m] --> gudac[m] + orn[m]	-0.0113285	-0.000237839
SPMD2NAA_reverse: coa[c] + h[c] + n8aspmd[c] --> accoa[c] + spmd[c]	-0.0113285	-0.000237496
SPMDNAA_reverse: N1aspmd[c] + coa[c] + h[c] --> accoa[c] + spmd[c]	-0.0113285	-0.000237325
SUCCtp_reverse: succ[x] --> succ[c]	-0.0113285	-0.000237935
DECR164n3m: c165_2Z_4Z_7Z_10Z_13Zcoa[m] + h[m] + nadph[m] --> c164_3Z_7Z_10Z_13Zcoa[m] + nadp[m]	-0.0113285	-0.000237956
VITD2tm_reverse: vitd2[c] --> vitd2[m]	-0.0113285	-0.000237555
CYSTAm_reverse: glu_L[m] + mercppyr[m] --> akg[m] + cys_L[m]	-0.0113285	-0.000237589
D_LACtm_reverse: h[m] + lac_D[m] --> h[c] + lac_D[c]	-0.0113285	-0.000236816
24NPHte_reverse: 24nph[c] --> 24nph[e]	-0.0113285	-0.00023756
ITPtn_reverse: itp[n] --> itp[c]	-0.0113285	-0.00023769
EICOSTETCOAtcx_reverse: adp[c] + eicostetcoa[x] + h[c] + pi[c] --> atp[c] + eicostetcoa[c] + h2o[c]	-0.0113285	-0.000237424
BNP45EOHr: bnpyr45ox[r] + h2o[r] --> bnpyr45diol[r] + 2.0 h[r]	-0.0113285	-0.000237613
BNP910EOHr: bnpyr910ox[r] + h2o[r] --> bnpyr910diol[r] + 2.0 h[r]	-0.0113285	-0.000237613
BTNt2m: btn[c] + h[c] --> btn[m] + h[m]	-0.0113285	-0.00023753
DMBAEOH: 712dmbanth34ox[c] + h2o[c] --> 712dmbanth34diol[c]	-0.0113285	-0.000237549
N1SPRMNAA_reverse: N112dsprm[c] + coa[c] + h[c] --> N1sprm[c] + accoa[c]	-0.0113285	-0.000237907
DMHPTCRNte_reverse: dmhptcrn[e] --> dmhptcrn[c]	-0.0113285	-0.000237667
PROSTGI2tr: prostgi2[c] --> prostgi2[r]	-0.0113285	-0.000237757
DHEAtr_reverse: dhea[c] --> dhea[r]	-0.0113285	-0.000238134
THYRIDHD_reverse: nadph[c] + thyox_L[c] --> i[c] + nadp[c] + triodthy[c]	-0.0113285	-0.000237562
AHDTDTP: ahdt[e] + 3.0 h2o[e] --> dhnpt[e] + 2.0 h[e] + 3.0 pi[e]	-0.0113285	-0.000237679
AMACRDMNm: dmnoncoa[m] --> Sdmnoncoa[m]	-0.0113285	-0.000237757
ADHAPtx: adhap_cho[c] --> adhap_cho[x]	-0.0113285	-0.000237643
3HAD224n6m: h2o[m] + t2ttcsecoa[m] --> 3hottcsecoa[m]	-0.0113285	-0.00023786
3KLCGAH: 3klcts[e] + h2o[e] --> 3kgal[e] + glc_D[e]	-0.0113285	-0.00023737
DECR102n3m: c103_2Z_4Z_7Zcoa[m] + h[m] + nadph[m] --> c102_3Z_7Zcoa[m] + nadp[m]	-0.0113285	-0.000238005
3HAD2251n3p: h2o[x] + tdch2ecoa[x] --> 3hodpecoa[x]	-0.0113285	-0.000237686
NTP9: dttp[e] + h2o[e] --> dtdp[e] + h[e] + pi[e]	-0.0113285	-0.000237681
NTP8: dtdp[e] + h2o[e] --> dtmp[e] + h[e] + pi[e]	-0.0113285	-0.000237681
AMACRTMTDp: tmtridccoa[x] --> Stmtridccoa[x]	-0.0113285	-0.000237617
DDCI184n6p: c184_2Z_6Z_9Z_12Zcoa[x] --> c184_3Z_6Z_9Z_12Zcoa[x]	-0.0113285	-0.000237617
3HADDMHPm: h2o[m] + t2dhdmhptcoa[m] --> 3hodmhptcoa[m]	-0.0113285	-0.000237753
DCSPTN1CPT1: crn[c] + dcsptn1coa[c] --> coa[c] + dcsptn1crn[c]	-0.0113285	-0.000237638
PROSTE1S_reverse: h2o[c] + prostga1[c] --> h[c] + prostge1[c]	-0.0113285	-0.000237671
DMHPTCRNCPT1_reverse: coa[c] + dmhptcrn[c] --> crn[c] + dmhptcoa[c]	-0.0113285	-0.00023766
C4DCCACT: c4dc[x] --> c4dc[c]	-0.0113285	-0.000237507
PROSTGF2t_reverse: prostgf2[c] --> prostgf2[e]	-0.0113285	-0.000237752
HSD2042_reverse: 3hoecstcoa[r] + nadp[r] --> 3oecstcoa[r] + h[r] + nadph[r]	-0.0113285	-0.000237772
DECR226n3m: c226_2Z_4Z_7Z_10Z_13Z_16Zcoa[m] + h[m] + nadph[m] --> c225_3Z_7Z_10Z_13Z_16Zcoa[m] + nadp[m]	-0.0113285	-0.0002379
DBPEPHr: dbpyrepox[r] + h2o[r] --> dbpyrdiol[r] + 2.0 h[r]	-0.0113285	-0.000237432
PPCDCm_reverse: co2[m] + pan4p[m] --> 4ppcys[m] + h[m]	-0.0113285	-0.000237701
TETPENT6CPT1_reverse: coa[c] + tetpent6crn[c] --> crn[c] + tetpent6coa[c]	-0.0113285	-0.000237665
PGISr_reverse: prostgi2[r] --> prostgh2[r]	-0.0113285	-0.000237793
RAtn: retn[c] --> retn[n]	-0.0113285	-0.000237482
LIMNENte: limnen[e] --> limnen[c]	-0.0113285	-0.000237511
BHBACACte_reverse: acac[c] + bhb[e] --> acac[e] + bhb[c]	-0.0113285	-0.000239944
ADRNCPT1: adrncoa[c] + crn[c] --> adrncrn[c] + coa[c]	-0.0113285	-0.000237926
3HAD183n6m: c184_2Z_6Z_9Z_12Zcoa[m] + h2o[m] --> 3hoc183_6Z_9Z_12Zcoa[m]	-0.0113285	-0.000237813
3HAD184n3m: c185_2Z_6Z_9Z_12Z_15Zcoa[m] + h2o[m] --> 3hoc184_6Z_9Z_12Z_15Zcoa[m]	-0.0113285	-0.00023779
DECR101n6p_reverse: c101_3Zcoa[x] + nadp[x] --> c102_2Z_4Zcoa[x] + h[x] + nadph[x]	-0.0113285	-0.000237123
3HAD184n3p: c185_2Z_6Z_9Z_12Z_15Zcoa[x] + h2o[x] --> 3hoc184_6Z_9Z_12Z_15Zcoa[x]	-0.0113285	-0.000237646
LCYSTATm_reverse: 3spyr[m] + glu_L[m] --> Lcyst[m] + akg[m]	-0.0113285	-0.000237803
MALTt1r: malt[e] --> malt[c]	-0.0113285	-0.000237274
ACORNt_reverse: acorn[e] --> acorn[c]	-0.0113285	-0.000237528
MI13456Ptn_reverse: mi13456p[n] --> mi13456p[c]	-0.0113285	-0.000237618
LEUKTRD4tr: leuktrD4[c] --> leuktrD4[r]	-0.0113285	-0.000237364
OMHDEACIDTD: omhdecacid[r] --> omhdecacid[c]	-0.0113285	-0.000237355
IPDPtr: ipdp[r] --> ipdp[c]	-0.0113285	-0.000237227
IPDDI_reverse: dmpp[c] --> ipdp[c]	-0.0113285	-0.000237227
HSD203_reverse: 3hoeicostricoa[r] + nadp[r] --> 3oeicostricoa[r] + h[r] + nadph[r]	-0.0113285	-0.000237689
GLUtr_reverse: glu_L[r] --> glu_L[c]	-0.0113285	-0.000237945
3HAD226n3m: c227_2Z_4Z_7Z_10Z_13Z_16Z_19Zcoa[m] + h2o[m] --> 3hoc226_4Z_7Z_10Z_13Z_16Z_19Zcoa[m]	-0.0113285	-0.000237725
DDCI101m_reverse: dece3coa[m] --> dc2coa[m]	-0.0113285	-0.000238328
3HAD183n3p: c184_2Z_9Z_12Z_15Zcoa[x] + h2o[x] --> 3hoc183_9Z_12Z_15Zcoa[x]	-0.0113285	-0.000237536
15KPROSTGF2t_reverse: 15kprostgf2[e] + lac_L[c] --> 15kprostgf2[c] + lac_L[e]	-0.0113285	-0.000237799
ESTRADIOLt_reverse: estradiol[c] --> estradiol[e]	-0.0113285	-0.000237591
CHOLATEtr: cholate[c] --> cholate[r]	-0.0113285	-0.000237944
DDCI185n3p: c185_2Z_6Z_9Z_12Z_15Zcoa[x] --> c185_3Z_6Z_9Z_12Z_15Zcoa[x]	-0.0113285	-0.000237529
DBPEPH: dbpyrepox[c] + h2o[c] --> dbpyrdiol[c] + 2.0 h[c]	-0.0113285	-0.000237569
O2tl: o2[c] --> o2[l]	-0.0113285	-0.000237233
DCHOLtr_reverse: dcholcoa[c] --> dcholcoa[r]	-0.0113285	-0.000235831
O2tg: o2[c] --> o2[g]	-0.0113285	-0.000237235
PROSTGA2S: h2o[c] + prostga2[c] --> h[c] + prostge2[c]	-0.0113285	-0.000237725
PROSTE2S_reverse: h2o[c] + prostgb2[c] --> h[c] + prostge2[c]	-0.0113285	-0.000237725
HRETNtn: hretn[c] --> hretn[n]	-0.0113285	-0.000237483
INStl_reverse: ins[c] --> ins[l]	-0.0113285	-0.000237291
AHDTDTDH_reverse: 25dttoaop[c] --> ahdt[c] + h2o[c] + 4.0 h[c]	-0.0113285	-0.000237834
FPNTPDH: fapntp[c] + h2o[c] --> 25dpntp[c] + for[c] + 5.0 h[c]	-0.0113285	-0.000237425
HACD2042_reverse: h2o[r] + oecst2ecoa[r] --> 3hoecstcoa[r]	-0.0113285	-0.000237807
3HAD183n6p: c184_2Z_6Z_9Z_12Zcoa[x] + h2o[x] --> 3hoc183_6Z_9Z_12Zcoa[x]	-0.0113285	-0.000237637
DLNLCGCPT1: crn[c] + dlnlcgcoa[c] --> coa[c] + dlnlcgcrn[c]	-0.0113285	-0.0002378
3HAD182n6m: c183_2Z_9Z_12Zcoa[m] + h2o[m] --> 3hoc182_9Z_12Zcoa[m]	-0.0113285	-0.00023772
3HAD183n3m: c184_2Z_9Z_12Z_15Zcoa[m] + h2o[m] --> 3hoc183_9Z_12Z_15Zcoa[m]	-0.0113285	-0.000237722
TECR2042_reverse: eicostetcoa[r] + nadp[r] --> h[r] + nadph[r] + oecst2ecoa[r]	-0.0113285	-0.00023783
IDPtn: idp[c] --> idp[n]	-0.0113285	-0.000237469
AMACRDMHPm: dmhptcoa[m] --> Sdmhptcoa[m]	-0.0113285	-0.000237782
3HAD204n6p: c205_2Z_5Z_8Z_11Z_14Zcoa[x] + h2o[x] --> 3hoc204_5Z_8Z_11Z_14Zcoa[x]	-0.0113285	-0.000237655
SLDxm: nad[m] + sl_L[m] --> 3spyr[m] + h[m] + nadh[m]	-0.0113285	-0.000237821
TSCTS_reverse: h2so3[m] + tcynt[m] --> cyan[m] + h[m] + tsul[m]	-0.0113285	-0.000237425
DCATDr_reverse: dca[r] --> dca[c]	-0.0113285	-0.000237902
IND3ACtm_reverse: ind3ac[m] --> ind3ac[c]	-0.0113285	-0.000237711
FORMCOAtx_reverse: formcoa[c] --> formcoa[x]	-0.0113285	-0.000237721
ETOHt: etoh[e] --> etoh[c]	-0.0113285	-0.000237455
GGT10_reverse: glucyala[e] + h2o[e] --> cyala[e] + glu_L[e] + h[e]	-0.0113285	-0.000237657
3HAD182n6p: c183_2Z_9Z_12Zcoa[x] + h2o[x] --> 3hoc182_9Z_12Zcoa[x]	-0.0113285	-0.000237628
3M4HDXPAC: 3mox4hpac[c] + h2o[c] + nad[c] --> 2.0 h[c] + homoval[c] + nadh[c]	-0.0113285	-0.000237254
LEUKTNAA_reverse: acleuktrE4[c] + coa[c] --> accoa[c] + h[c] + leuktrE4[c]	-0.0113285	-0.000237779
PPPPH: gbdp[c] + h[c] + pi[c] --> gdptp[c] + h2o[c]	-0.0113285	-0.0002371
C226CPT1: crn[c] + crvncoa[c] --> coa[c] + crvncrn[c]	-0.0113285	-0.000237705
SUCCCROT: crn[x] + succoa[x] --> c4dc[x] + coa[x]	-0.0113285	-0.000237413
PPADCOALm: coa[m] + ppad[m] --> amp[m] + 2.0 h[m] + ppcoa[m]	-0.0113285	-0.000238209
CSNt_reverse: csn[c] --> csn[e]	-0.0113285	-0.000237662
PTDCACRNCPT1: crn[c] + ptdcacoa[c] --> coa[c] + ptdcacrn[c]	-0.0113285	-0.000237579
CYTDtl_reverse: cytd[c] --> cytd[l]	-0.0113285	-0.000237931
RAI4: oretn[c] --> 13_cis_oretn[c]	-0.0113285	-0.00023764
PGESc_reverse: prostge2[c] --> prostgh2[c]	-0.0113285	-0.000237722
HPDCACRNCPT1: crn[c] + hpdcacoa[c] --> coa[c] + hpdcacrn[c]	-0.0113285	-0.000237583
TETTH3COAtr_reverse: tethex3coa[c] --> tethex3coa[r]	-0.0113285	-0.000238103
ARACHDtl: arachd[l] --> arachd[c]	-0.0113285	-0.000238267
RETNDHT: retinol[c] --> anhretinol[c] + h2o[c]	-0.0113285	-0.000237659
TECR245_reverse: nadp[r] + tetpent3coa[r] --> h[r] + nadph[r] + ttch2ecoa[r]	-0.0113285	-0.000237957
DECR101n6m: c102_2Z_4Zcoa[m] + h[m] + nadph[m] --> c101_3Zcoa[m] + nadp[m]	-0.0113285	-0.00023869
ECGISOr: ecgon[r] --> pecgon[r]	-0.0113285	-0.000237514
15KPROSTGF2c_reverse: 15kprostgf2[c] + nadh[c] --> nad[c] + prostgf2[c]	-0.0113285	-0.00023787
ORETNtn: oretn[c] --> oretn[n]	-0.0113285	-0.000237428
ORETNtn2: 13_cis_oretn[c] --> 13_cis_oretn[n]	-0.0113285	-0.000237427
LEUKTRF4t: leuktrF4[e] --> leuktrF4[c]	-0.0113285	-0.000237679
TETPENT3COAtx_reverse: tetpent3coa[x] --> tetpent3coa[c]	-0.0113285	-0.000237255
CTPCNCT_reverse: cmpglna[c] + h[c] + ppi[c] --> ctp[c] + glna[c]	-0.0113285	-0.000237373
HXANtl_reverse: hxan[c] --> hxan[l]	-0.0113285	-0.000237067
THYMDtl: thymd[l] --> thymd[c]	-0.0113285	-0.00023699
SLDtm: sl_L[c] --> sl_L[m]	-0.0113285	-0.000237962
3HADPRISTp: h2o[x] + t2dhpristcoa[x] --> 3hopristcoa[x]	-0.0113285	-0.000237503
MDHx_reverse: h[x] + nadh[x] + oaa[x] --> mal_L[x] + nad[x]	-0.0113285	-0.000237452
DDCI101n6m_reverse: c101_3Zcoa[m] --> dc2coa[m]	-0.0113285	-0.000239026
PYDAMtr: pydam[e] --> pydam[c]	-0.0113285	-0.000240156
RAtn3: 13_cis_retn[c] --> 13_cis_retn[n]	-0.0113285	-0.000237323
PPADCOAL: coa[c] + ppad[c] --> amp[c] + 2.0 h[c] + ppcoa[c]	-0.0113285	-0.000238214
HACD245_reverse: h2o[r] + ttch2ecoa[r] --> 3hotcpcoa[r]	-0.0113285	-0.000237888
ALAt2rL: ala_L[l] + h[l] --> ala_L[c] + h[c]	-0.0113285	-0.00023749
INStm: ins[c] --> ins[m]	-0.0113285	-0.000237116
HSD245_reverse: 3hotcpcoa[r] + nadp[r] --> 3otcpcoa[r] + h[r] + nadph[r]	-0.0113285	-0.000237809
ACALDtx: acald[x] --> acald[c]	-0.0113285	-0.000237467
CRTSLtr_reverse: crtsl[r] --> crtsl[c]	-0.0113285	-0.000238488
MAL_Ltx: mal_L[x] --> mal_L[c]	-0.0113285	-0.000237296
PHYTt: phyt[e] --> phyt[c]	-0.0113285	-0.000237572
AGLPET_reverse: ak2gpe_cho[c] + cmp[c] + h2o[c] --> ak2g_cho[c] + cdpea[c] + h[c]	-0.0113285	-0.000237509
GSNtl_reverse: gsn[c] --> gsn[l]	-0.0113285	-0.000236989
DDCI101n6p: dc2coa[x] --> c101_3Zcoa[x]	-0.0113285	-0.000236894
TETHEX3COAtx_reverse: tethex3coa[x] --> tethex3coa[c]	-0.0113285	-0.000237338
HACD203_reverse: h2o[r] + t2eicostecoa[r] --> 3hoeicostricoa[r]	-0.0113285	-0.000237699
GLYt2rL: gly[l] + h[l] --> gly[c] + h[c]	-0.0113285	-0.000237659
PTDCAt: ptdca[e] --> ptdca[c]	-0.0113285	-0.000237569
HPDCAt: hpdca[e] --> hpdca[c]	-0.0113285	-0.000237571
EICOSTRICOAtr_reverse: eicostricoa[c] --> eicostricoa[r]	-0.0113285	-0.0002376
GLYACT3_reverse: coa[m] + h[m] + ibgly[m] --> gly[m] + ibcoa[m]	-0.0113285	-0.000237967
HSD223_reverse: 3hodocastricoa[r] + nadp[r] --> 3odocastricoa[r] + h[r] + nadph[r]	-0.0113285	-0.000237737
TETTET6CPT1_reverse: coa[c] + tettet6crn[c] --> crn[c] + tettet6coa[c]	-0.0113285	-0.000237431
DCSPTN1t: dcsptn1[e] --> dcsptn1[c]	-0.0113285	-0.000237556
C10OHc_reverse: 3deccrn[c] + coa[c] --> 3hdcoa[c] + crn[c]	-0.0113285	-0.00023825
HSD225_reverse: 3hodpecoa[r] + nadp[r] --> 3odpecoa[r] + h[r] + nadph[r]	-0.0113285	-0.000237849
GTPtn: gtp[c] --> gtp[n]	-0.0113285	-0.000236522
ACOAD121n5m_reverse: c122_2Z_5Zcoa[m] + fad[m] --> c121_5Zcoa[m] + fadh2[m]	-0.0113285	-0.00023825
TETPENT3t: tetpent3[e] --> tetpent3[c]	-0.0113285	-0.000237457
EICOSTETt: eicostet[e] --> eicostet[c]	-0.0113285	-0.000237485
HDCACBP_reverse: 3hdcoa[c] --> 3hdcoa[m]	-0.0113285	-0.000238592
CLPNDt: clpnd[e] --> clpnd[c]	-0.0113285	-0.000237449
TMNDNCt: tmndnc[e] --> tmndnc[c]	-0.0113285	-0.000237326
HACD223_reverse: h2o[r] + t2docastriecoa[r] --> 3hodocastricoa[r]	-0.0113285	-0.000237725
UMPtn: ump[c] --> ump[n]	-0.0113285	-0.000237631
TETHEX3t: tethex3[e] --> tethex3[c]	-0.0113285	-0.000237484
DHPS_reverse: 13dampp[c] + dohps[c] + 2.0 h[c] --> lys_L[c] + spmd[c]	-0.0113285	-0.00023849
ADEtl_reverse: ade[c] --> ade[l]	-0.0113285	-0.000237142
TETPENT6t: tetpent6[e] --> tetpent6[c]	-0.0113285	-0.00023756
LNELDCCPT1: crn[c] + lneldccoa[c] --> coa[c] + lneldccrn[c]	-0.0113285	-0.000237905
PPGPPP: gdp[c] + ppi[c] --> gbdp[c] + h2o[c]	-0.0113285	-0.000236561
HACD205_reverse: h2o[r] + tdch2ecoa[r] --> 3hodpecoa[r]	-0.0113285	-0.000237919
MI14Ptn: mi14p[c] --> mi14p[n]	-0.0113285	-0.00023772
TECR203_reverse: eicostricoa[r] + nadp[r] --> h[r] + nadph[r] + t2eicostecoa[r]	-0.0113285	-0.000237698
GLYACT2_reverse: 2mbgly[m] + coa[m] + h[m] --> 2mbcoa[m] + gly[m]	-0.0113285	-0.000237749
CDPCHOLtr_reverse: cdpchol[r] --> cdpchol[c]	-0.0113285	-0.000237866
MI1P_Dtn: mi1p_D[c] --> mi1p_D[n]	-0.0113285	-0.000237696
CHOLCOAtr_reverse: cholcoa[c] --> cholcoa[r]	-0.0113285	-0.000236567
TECR223_reverse: docastricoa[r] + nadp[r] --> h[r] + nadph[r] + t2docastriecoa[r]	-0.0113285	-0.000237702
DOCASTRICOAtr_reverse: docastricoa[c] --> docastricoa[r]	-0.0113285	-0.000237634
GLYACT1_reverse: coa[m] + h[m] + ivgly[m] --> gly[m] + ivcoa[m]	-0.0113285	-0.00023772
STRDNCCPT1: crn[c] + strdnccoa[c] --> coa[c] + strdnccrn[c]	-0.0113285	-0.000237614
LNLNCACPT1: crn[c] + lnlncacoa[c] --> coa[c] + lnlncacrn[c]	-0.0113285	-0.000237773
TECR225_reverse: clpndcoa[r] + nadp[r] --> h[r] + nadph[r] + tdch2ecoa[r]	-0.0113285	-0.000237977
DNDPt11m: dadp[c] + dgdp[m] --> dadp[m] + dgdp[c]	-0.0113285	-0.000235542
UTPtn_reverse: utp[n] --> utp[c]	-0.0113285	-0.00023722
TETTET6t: tettet6[e] --> tettet6[c]	-0.0113285	-0.000237486
AKGtp_reverse: akg[x] --> akg[c]	-0.0113285	-0.000238072
LGNCCPT1_reverse: coa[c] + lgnccrn[c] --> crn[c] + ttccoa[c]	-0.0113285	-0.000237349
LNLNCGCPT1: crn[c] + lnlncgcoa[c] --> coa[c] + lnlncgcrn[c]	-0.0113285	-0.000237776
CRVNCOAtr_reverse: crvncoa[c] --> crvncoa[r]	-0.0113285	-0.000237965
LS3: pd3[c] --> lum3[c]	-0.0113285	-0.000234074
TS3: pd3[c] --> ts3[c]	-0.0113285	-0.000234074
PROt2rL: h[l] + pro_L[l] --> h[c] + pro_L[c]	-0.0113285	-0.000237536
ELAIDCPT1: crn[c] + od2coa[c] --> coa[c] + elaidcrn[c]	-0.0113285	-0.000237512
ADNtl_reverse: adn[c] --> adn[l]	-0.0113285	-0.000237085
GLY3Pt: glyc3p[x] --> glyc3p[c]	-0.0113285	-0.000236991
C51CPT1: 2mb2coa[c] + crn[c] --> c51crn[c] + coa[c]	-0.0113285	-0.000237191
DDCI81n3m: hx2coa[m] --> c61_3Zcoa[m]	-0.0113285	-0.000237063
G3PD1p_reverse: dhap[x] + h[x] + nadh[x] --> glyc3p[x] + nad[x]	-0.0113285	-0.000237208
AHCYStn: ahcys[c] --> ahcys[n]	-0.0113285	-0.000238912
C12OHc_reverse: 3ddcrn[c] + coa[c] --> 3hddcoa[c] + crn[c]	-0.0113285	-0.000238239
Rtotalcoatx_reverse: Rtotalcoa[x] --> Rtotalcoa[c]	-0.0113285	-0.00023695
XOLTRIOLtr_reverse: xoltriol[r] --> xoltriol[c]	-0.0113285	-0.000238291
CHOLPtl: cholp[c] --> cholp[l]	-0.0113285	-0.000236925
LNLNCACOAtr_reverse: lnlncacoa[c] --> lnlncacoa[r]	-0.0113285	-0.000237627
SPHINGStl_reverse: sphings[l] --> sphings[c]	-0.0113285	-0.00023754
LEUGLYHYc: h2o[c] + leugly[c] --> gly[c] + leu_L[c]	-0.0113285	-0.000237323
DDCI81n3p: hx2coa[x] --> c61_3Zcoa[x]	-0.0113285	-0.000237023
XOL7AH2tr_reverse: xol7ah2[r] --> xol7ah2[c]	-0.0113285	-0.000237523
XOL7AH3tm_reverse: xol7ah3[c] --> xol7ah3[m]	-0.0113285	-0.000237942
C14OHc_reverse: 3tdcrn[c] + coa[c] --> 3htdcoa[c] + crn[c]	-0.0113285	-0.000237879
C4OHc: 3hbcoa[c] + crn[c] --> 3bcrn[c] + coa[c]	-0.0113285	-0.000237327
AMPtr: amp[c] --> amp[r]	-0.0113285	-0.000236338
AMACRPRISTp: pristcoa[x] --> Spristcoa[x]	-0.0113285	-0.00023727
HDDACBP_reverse: 3hddcoa[c] --> 3hddcoa[m]	-0.0113285	-0.000238575
ADRNCOAtx: adrncoa[c] --> adrncoa[x]	-0.0113285	-0.00023681
COAtl: coa[c] --> coa[l]	-0.0113285	-0.000237433
LNELDCt: lneldc[e] --> lneldc[c]	-0.0113285	-0.000236887
Rtotaltl_reverse: Rtotal[l] --> Rtotal[c]	-0.0113285	-0.000237072
DOCOSACTDe: docosac[e] --> docosac[c]	-0.0113285	-0.000237062
HDCAtl: hdca[l] --> hdca[c]	-0.0113285	-0.000237969
HTDCACBP_reverse: 3htdcoa[c] --> 3htdcoa[m]	-0.0113285	-0.000237999
BHBtm: bhb[c] + h[c] --> bhb[m] + h[m]	-0.0113285	0.000182105
AAPAOC61_reverse: pro_L[e] + trp_L[c] --> pro_L[c] + trp_L[e]	-0.0113285	-0.000469044
2MB2COAc: 2mb2coa[m] --> 2mb2coa[c]	-0.0113285	-0.000236924
HEXCt: hexc[e] --> hexc[c]	-0.0113285	-0.000237232
Rtotaltp_reverse: Rtotal[x] --> Rtotal[c]	-0.0113285	-0.000237026
AMETtn_reverse: amet[n] --> amet[c]	-0.0113285	-0.000237504
BDHm: bhb[m] + nad[m] --> acac[m] + h[m] + nadh[m]	-0.0113285	0.000182167
3HBCOARtc: 3hbcoa[m] --> 3hbcoa[c]	-0.0113285	-0.000237141
AAPAOC65_reverse: hom_L[e] + trp_L[c] --> hom_L[c] + trp_L[e]	-0.0113285	-0.000263624
FATP8t_reverse: lgnc[e] + na1[e] --> lgnc[c] + na1[c]	-0.0113285	-0.000406019
AAPAOC48: met_L[e] + phe_L[c] --> met_L[c] + phe_L[e]	-0.0113285	-0.000206963
AAPAOC81_reverse: cys_L[c] + thr_L[e] --> cys_L[e] + thr_L[c]	-0.0113285	-0.000335562
LEULEULAPc: h2o[c] + leuleu[c] --> 2.0 leu_L[c]	-0.0113285	-0.00023751
YLAT2UT57: met_L[e] + na1[e] + ser_L[c] --> met_L[c] + na1[c] + ser_L[e]	-0.0113285	0.000313977
YLAT2UT237: citr_L[c] + na1[e] + ser_L[e] --> citr_L[e] + na1[c] + ser_L[c]	-0.0113285	0.000156875
YLAT2UT66: met_L[e] + na1[e] + thr_L[c] --> met_L[c] + na1[c] + thr_L[e]	-0.0113285	0.000339474
NADtm: nad[c] --> nad[m]	-0.0113285	-0.000222951
NRVNCCPT1_reverse: coa[c] + nrvnccrn[c] --> crn[c] + nrvnccoa[c]	-0.0113285	-0.000236454
AAPAOC167: citr_L[e] + gln_L[c] --> citr_L[c] + gln_L[e]	-0.0113285	0.000107362
YLAT2UT98: ile_L[c] + na1[e] + phe_L[e] --> ile_L[e] + na1[c] + phe_L[c]	-0.0113285	0.000318376
THYMt: thym[e] --> thym[c]	-0.0113285	6.15605e-05
ATP2ter: amp[r] + atp[c] --> amp[c] + atp[r]	-0.0113285	-0.000237827
YLAT2UT72: na1[e] + ser_L[c] + trp_L[e] --> na1[c] + ser_L[e] + trp_L[c]	-0.0113285	0.000291311
YLAT2UT81: na1[e] + thr_L[c] + trp_L[e] --> na1[c] + thr_L[e] + trp_L[c]	-0.0113285	0.000317777
AAPAOC13: ala_L[e] + met_L[c] --> ala_L[c] + met_L[e]	-0.0113285	-0.000286865
HEXCCPT1_reverse: coa[c] + hexccrn[c] --> crn[c] + hexccoa[c]	-0.0113285	-0.000236614
PE_HStg_reverse: pe_cho[g] --> pe_cho[c]	-0.0113285	-0.000236109
YLAT2UT176: na1[e] + thr_L[c] + val_L[e] --> na1[c] + thr_L[e] + val_L[c]	-0.0113285	0.000318317
YLAT2UT188: ile_L[c] + na1[e] + thr_L[e] --> ile_L[e] + na1[c] + thr_L[c]	-0.0113285	0.000312656
YLAT2UT192: hom_L[e] + na1[e] + ser_L[c] --> hom_L[c] + na1[c] + ser_L[e]	-0.0113285	0.000280138
SFCYSc: cys_L[c] + h[c] + so3[c] --> slfcys[c]	-0.0113285	-0.000337166
PA_HStn_reverse: pa_cho[n] --> pa_cho[c]	-0.0113285	-0.00023593
SFCYSe: slfcys[c] --> slfcys[e]	-0.0113285	-0.000336774
YLAT2UT102: na1[e] + ser_L[c] + tyr_L[e] --> na1[c] + ser_L[e] + tyr_L[c]	-0.0113285	0.000289849
YLAT2UT170: na1[e] + phe_L[c] + val_L[e] --> na1[c] + phe_L[e] + val_L[c]	-0.0113285	0.000313099
AAPAOC74_reverse: thr_L[e] + tyr_L[c] --> thr_L[c] + tyr_L[e]	-0.0113285	-0.000233442
YLAT2UT59: met_L[e] + na1[e] + phe_L[c] --> met_L[c] + na1[c] + phe_L[e]	-0.0113285	0.000334015
SPHMYLNtl_reverse: sphmyln_cho[l] --> sphmyln_cho[c]	-0.0113285	-0.000236906
YLAT2UT111: na1[e] + thr_L[c] + tyr_L[e] --> na1[c] + thr_L[e] + tyr_L[c]	-0.0113285	0.000316581
SERCYSNaEx: cys_L[c] + na1[e] + ser_L[e] --> cys_L[e] + na1[c] + ser_L[c]	-0.0113285	0.000310879
YLAT2UT74: na1[e] + phe_L[c] + trp_L[e] --> na1[c] + phe_L[e] + trp_L[c]	-0.0113285	0.000312145
AAPAOC53: met_L[e] + val_L[c] --> met_L[c] + val_L[e]	-0.0113285	-0.000194364
YLAT2UT202: hom_L[e] + na1[e] + thr_L[c] --> hom_L[c] + na1[c] + thr_L[e]	-0.0113285	0.00030672
YLAT2UT67: hom_L[c] + met_L[e] + na1[e] --> hom_L[e] + met_L[c] + na1[c]	-0.0113285	0.000350698
YLAT2UT105: na1[e] + phe_L[c] + tyr_L[e] --> na1[c] + phe_L[e] + tyr_L[c]	-0.0113285	0.000311109
YLAT2UT177: hom_L[c] + na1[e] + val_L[e] --> hom_L[e] + na1[c] + val_L[c]	-0.0113285	0.000330592
AKGPPAte_reverse: akg[c] + ppa[e] --> akg[e] + ppa[c]	-0.0113285	8.54274e-05
AAPAOC59: cys_L[c] + trp_L[e] --> cys_L[e] + trp_L[c]	-0.0113285	-0.000334996
VITD3t2: vitd3[e] --> vitd3[c]	-0.0113285	-0.000208668
GCHOLAt2e_reverse: gchola[c] + lpdmd[c] --> gchola[e] + lpdmd[e]	-0.0113285	-0.000441509
DGCHOLt2e: dgchol[e] + lpdmd[e] --> dgchol[c] + lpdmd[c]	-0.0113285	-0.000441508
GQ1Bte_reverse: gq1b_cho[e] --> gq1b_cho[c]	-0.0113285	-0.000177958
GALGLUSIDEtl_reverse: galgluside_cho[l] --> galgluside_cho[c]	-0.0113285	-0.000234908
YLAT2UT65: met_L[e] + na1[e] + val_L[c] --> met_L[c] + na1[c] + val_L[e]	-0.0113285	0.000339577
YLAT2UT112: hom_L[c] + na1[e] + tyr_L[e] --> hom_L[e] + na1[c] + tyr_L[c]	-0.0113285	0.000328505
YLAT2UT82: hom_L[c] + na1[e] + trp_L[e] --> hom_L[e] + na1[c] + trp_L[c]	-0.0113285	0.000329411
PYDX5Pte: pydx5p[e] --> pydx5p[c]	-0.0113285	-0.000155979
YLAT2UT169: na1[e] + trp_L[c] + val_L[e] --> na1[c] + trp_L[e] + val_L[c]	-0.0113285	0.000319551
YLAT2UT195: hom_L[e] + na1[e] + phe_L[c] --> hom_L[c] + na1[c] + phe_L[e]	-0.0113285	0.000300932
PRGNLONEtr_reverse: prgnlone[r] --> prgnlone[c]	-0.0113285	0.00015538
AHCYSte: ahcys[e] --> ahcys[c]	-0.0113285	-0.000156961
AAPAOC98: hom_L[c] + val_L[e] --> hom_L[e] + val_L[c]	-0.0113285	-0.000214129
AAPAOC100: hom_L[c] + thr_L[e] --> hom_L[e] + thr_L[c]	-0.0113285	-0.000211832
PYDXtr: pydx[e] --> pydx[c]	-0.0113285	-0.000154475
SERDGLNexR_reverse: gln_L[e] + ser_D[c] --> gln_L[c] + ser_D[e]	-0.0113285	-0.000209568
YLAT2UT58: met_L[e] + na1[e] + trp_L[c] --> met_L[c] + na1[c] + trp_L[e]	-0.0113285	0.000340086
YLAT2UT60: met_L[e] + na1[e] + tyr_L[c] --> met_L[c] + na1[c] + tyr_L[e]	-0.0113285	0.000341113
YLAT2UT80: na1[e] + trp_L[e] + val_L[c] --> na1[c] + trp_L[c] + val_L[e]	-0.0113285	0.000317884
GALGALFUCFUCGALACGLCGALACGLCGAL14ACGLCGALGLUSIDEte: galgalfucfucgalacglcgalacglcgal14acglcgalgluside_cho[e] --> galgalfucfucgalacglcgalacglcgal14acglcgalgluside_cho[c]	-0.0113285	-0.000167011
TYRPHELAT2tc_reverse: phe_L[e] + tyr_L[c] --> phe_L[c] + tyr_L[e]	-0.0113285	-0.000223631
ASPDTDe_reverse: asp_D[e] --> asp_D[c]	-0.0113285	-1.53936e-05
FUCFUCFUCGALACGLCGAL14ACGLCGALGLUSIDEte: fucfucfucgalacglcgal14acglcgalgluside_cho[e] --> fucfucfucgalacglcgal14acglcgalgluside_cho[c]	-0.0113285	-0.000177446
YLAT2UT104: na1[e] + trp_L[c] + tyr_L[e] --> na1[c] + trp_L[e] + tyr_L[c]	-0.0113285	0.000317512
YLAT2UT96: na1[e] + phe_L[e] + thr_L[c] --> na1[c] + phe_L[c] + thr_L[e]	-0.0113285	0.000323846
ACN13ACNGALGBSIDEte_reverse: acn13acngalgbside_cho[e] --> acn13acngalgbside_cho[c]	-0.0113285	-0.000190811
ACNACNGALGBSIDEte_reverse: acnacngalgbside_cho[e] --> acnacngalgbside_cho[c]	-0.0113285	-0.000190811
ACN23ACNGALGBSIDEte_reverse: acn23acngalgbside_cho[e] --> acn23acngalgbside_cho[c]	-0.0113285	-0.000190811
GALFUCGALACGLCGAL14ACGLCGALGLUSIDEte: galfucgalacglcgal14acglcgalgluside_cho[e] --> galfucgalacglcgal14acglcgalgluside_cho[c]	-0.0113285	-0.000194737
XOL7AH2tm_reverse: xol7ah2[m] --> xol7ah2[c]	-0.0113285	0.000131961
YLAT2UT75: na1[e] + trp_L[e] + tyr_L[c] --> na1[c] + trp_L[c] + tyr_L[e]	-0.0113285	0.000319479
YLAT2UT262: citr_L[c] + cys_L[e] + na1[e] --> citr_L[e] + cys_L[c] + na1[c]	-0.0113285	0.000171699
YLAT2UT243: lys_L[c] + na1[e] + trp_L[e] --> lys_L[e] + na1[c] + trp_L[c]	-0.0113285	0.000117747
DRIBt: drib[e] --> drib[c]	-0.0113285	8.96537e-05
YLAT2UT168: met_L[c] + na1[e] + val_L[e] --> met_L[e] + na1[c] + val_L[c]	-0.0113285	0.000297225
ACNGALACGLCGAL14ACGLCGALGLUSIDEte: acngalacglcgal14acglcgalgluside_cho[e] --> acngalacglcgal14acglcgalgluside_cho[c]	-0.0113285	-0.000198384
ACGALFUCGALACGALFUCGALACGLCGAL14ACGLCGALGLUSIDEte: acgalfucgalacgalfucgalacglcgal14acglcgalgluside_cho[e] --> acgalfucgalacgalfucgalacglcgal14acglcgalgluside_cho[c]	-0.0113285	-0.000158038
GP1CALPHAtg: gp1calpha_cho[c] --> gp1calpha_cho[g]	-0.0113285	-0.000181515
GP1Ctg: gp1c_cho[c] --> gp1c_cho[g]	-0.0113285	-0.000181515
YLAT2UT187: hom_L[c] + na1[e] + thr_L[e] --> hom_L[e] + na1[c] + thr_L[c]	-0.0113285	0.000330869
YLAT2UT260: cys_L[e] + na1[e] + orn[c] --> cys_L[c] + na1[c] + orn[e]	-0.0113285	0.000178988
YLAT2UT171: na1[e] + tyr_L[c] + val_L[e] --> na1[c] + tyr_L[e] + val_L[c]	-0.0113285	0.000320383
GALGLUSIDEtg: galgluside_cho[c] --> galgluside_cho[g]	-0.0113285	-0.000233906
YLAT2UT110: na1[e] + tyr_L[e] + val_L[c] --> na1[c] + tyr_L[c] + val_L[e]	-0.0113285	0.000316759
YLAT2UT182: na1[e] + phe_L[c] + thr_L[e] --> na1[c] + phe_L[e] + thr_L[c]	-0.0113285	0.000313304
25HVITD3t_reverse: 25hvitd3[e] --> 25hvitd3[c]	-0.0113285	-0.000203678
AMPPTe_reverse: ade[e] + prpp[e] --> amp[e] + ppi[e]	-0.0113285	3.40231e-05
AAPAOC75: hom_L[c] + tyr_L[e] --> hom_L[e] + tyr_L[c]	-0.0113285	-0.000216739
FUC13GALACGLCGAL14ACGLCGALGLUSIDEte: fuc13galacglcgal14acglcgalgluside_cho[e] --> fuc13galacglcgal14acglcgalgluside_cho[c]	-0.0113285	-0.000195281
ORNLEUrBATtc: leu_L[c] + orn[e] --> leu_L[e] + orn[c]	-0.0113285	6.15878e-05
YLAT2UT87: na1[e] + phe_L[e] + ser_L[c] --> na1[c] + phe_L[c] + ser_L[e]	-0.0113285	0.000297346
FUCFUC132GALACGLCGAL14ACGLCGALGLUSIDEte: fucfuc132galacglcgal14acglcgalgluside_cho[e] --> fucfuc132galacglcgal14acglcgalgluside_cho[c]	-0.0113285	-0.000179289
NAt: na1[e] --> na1[c]	-0.0113285	0.000318427
ACNACNGAL14ACGLCGALGLUSIDEte: acnacngal14acglcgalgluside_cho[e] --> acnacngal14acglcgalgluside_cho[c]	-0.0113285	-0.000189828
5MTAte: 5mta[e] --> 5mta[c]	-0.0113285	-0.000139306
YLAT2UT103: met_L[c] + na1[e] + tyr_L[e] --> met_L[e] + na1[c] + tyr_L[c]	-0.0113285	0.000295096
GQ1Btg: gq1b_cho[c] --> gq1b_cho[g]	-0.0113285	-0.000176223
ACNGALACGLCGAL14ACGLCGALGLUSIDEtg_reverse: acngalacglcgal14acglcgalgluside_cho[c] --> acngalacglcgal14acglcgalgluside_cho[g]	-0.0113285	-0.000198096
GALFUCGALACGLCGAL14ACGLCGALGLUSIDEtg_reverse: galfucgalacglcgal14acglcgalgluside_cho[c] --> galfucgalacglcgal14acglcgalgluside_cho[g]	-0.0113285	-0.000194093
YLAT2UT73: met_L[c] + na1[e] + trp_L[e] --> met_L[e] + na1[c] + trp_L[c]	-0.0113285	0.00029603
YLAT2UT288: hom_L[e] + lys_L[c] + na1[e] --> hom_L[c] + lys_L[e] + na1[c]	-0.0113285	0.000103046
YLAT2UT201: hom_L[e] + na1[e] + val_L[c] --> hom_L[c] + na1[c] + val_L[e]	-0.0113285	0.000306833
OAGT3te_reverse: oagt3_cho[e] --> oagt3_cho[c]	-0.0113285	-0.00018789
ACN23ACNGALGBSIDEtg: acn23acngalgbside_cho[c] --> acn23acngalgbside_cho[g]	-0.0113285	-0.00018993
ACNACNGALGBSIDEtg: acnacngalgbside_cho[c] --> acnacngalgbside_cho[g]	-0.0113285	-0.00018993
ACN13ACNGALGBSIDEtg: acn13acngalgbside_cho[c] --> acn13acngalgbside_cho[g]	-0.0113285	-0.00018993
YLAT2UT97: hom_L[c] + na1[e] + phe_L[e] --> hom_L[e] + na1[c] + phe_L[c]	-0.0113285	0.000335622
YLAT2UT218: hom_L[c] + ile_L[e] + na1[e] --> hom_L[e] + ile_L[c] + na1[c]	-0.0113285	0.000337404
AAPAOC63_reverse: trp_L[c] + val_L[e] --> trp_L[e] + val_L[c]	-0.0113285	-0.000240054
YLAT2UT181: na1[e] + thr_L[e] + trp_L[c] --> na1[c] + thr_L[c] + trp_L[e]	-0.0113285	0.000319835
FUC13GALACGLCGAL14ACGLCGALGLUSIDEtg_reverse: fuc13galacglcgal14acglcgalgluside_cho[c] --> fuc13galacglcgal14acglcgalgluside_cho[g]	-0.0113285	-0.000194736
GALGALFUCFUCGALACGLCGALACGLCGAL14ACGLCGALGLUSIDEtg_reverse: galgalfucfucgalacglcgalacglcgal14acglcgalgluside_cho[c] --> galgalfucfucgalacglcgalacglcgal14acglcgalgluside_cho[g]	-0.0113285	-0.000165294
AAPAOC49: met_L[e] + tyr_L[c] --> met_L[c] + tyr_L[e]	-0.0113285	-0.000193305
FUCFUCFUCGALACGLC13GALACGLCGAL14ACGLCGALGLUSIDEte: fucfucfucgalacglc13galacglcgal14acglcgalgluside_cho[e] --> fucfucfucgalacglc13galacglcgal14acglcgalgluside_cho[c]	-0.0113285	-0.000145506
FUCACNGAL14ACGLCGALGLUSIDEte: fucacngal14acglcgalgluside_cho[e] --> fucacngal14acglcgalgluside_cho[c]	-0.0113285	-0.000185309
GP1CALPHAte_reverse: gp1calpha_cho[e] --> gp1calpha_cho[c]	-0.0113285	-0.000180358
GP1Cte_reverse: gp1c_cho[e] --> gp1c_cho[c]	-0.0113285	-0.000180358
YLAT2UT194: hom_L[e] + na1[e] + trp_L[c] --> hom_L[c] + na1[c] + trp_L[e]	-0.0113285	0.000307308
FUCFUCFUCGALACGLCGAL14ACGLCGALGLUSIDEtg_reverse: fucfucfucgalacglcgal14acglcgalgluside_cho[c] --> fucfucfucgalacglcgal14acglcgalgluside_cho[g]	-0.0113285	-0.000175801
YLAT2UT196: hom_L[e] + na1[e] + tyr_L[c] --> hom_L[c] + na1[c] + tyr_L[e]	-0.0113285	0.000308374
ACNACNGAL14ACGLCGALGLUSIDEtg_reverse: acnacngal14acglcgalgluside_cho[c] --> acnacngal14acglcgalgluside_cho[g]	-0.0113285	-0.0001892
AAPAOC82_reverse: cys_L[c] + hom_L[e] --> cys_L[e] + hom_L[c]	-0.0113285	-0.000363679
GALFUC12GAL14ACGLCGALGLUSIDEte: galfuc12gal14acglcgalgluside_cho[e] --> galfuc12gal14acglcgalgluside_cho[c]	-0.0113285	-0.000188205
FUCGALGBSIDEte_reverse: fucgalgbside_cho[e] --> fucgalgbside_cho[c]	-0.0113285	-0.000186525
GALACGLCGALGBSIDEte_reverse: galacglcgalgbside_cho[e] --> galacglcgalgbside_cho[c]	-0.0113285	-0.000173124
ACGALFUCGALACGALFUCGALACGLCGAL14ACGLCGALGLUSIDEtg_reverse: acgalfucgalacgalfucgalacglcgal14acglcgalgluside_cho[c] --> acgalfucgalacgalfucgalacglcgal14acglcgalgluside_cho[g]	-0.0113285	-0.000156619
YLAT2UT186: na1[e] + thr_L[e] + val_L[c] --> na1[c] + thr_L[c] + val_L[e]	-0.0113285	0.000318698
AAPAOC114: asn_L[c] + lys_L[e] --> asn_L[e] + lys_L[c]	-0.0113285	4.19591e-05
FUCFUC12GAL14ACGLCGALGLUSIDEte: fucfuc12gal14acglcgalgluside_cho[e] --> fucfuc12gal14acglcgalgluside_cho[c]	-0.0113285	-0.000186817
GD1Cte_reverse: gd1c_cho[e] --> gd1c_cho[c]	-0.0113285	-0.000177887
FUCFUC132GALACGLCGAL14ACGLCGALGLUSIDEtg_reverse: fucfuc132galacglcgal14acglcgalgluside_cho[c] --> fucfuc132galacglcgal14acglcgalgluside_cho[g]	-0.0113285	-0.000178008
YLAT2UT193: hom_L[e] + met_L[c] + na1[e] --> hom_L[c] + met_L[e] + na1[c]	-0.0113285	0.000284513
OAGD3te_reverse: oagd3_cho[e] --> oagd3_cho[c]	-0.0113285	-0.000186918
YLAT2UT278: lys_L[c] + na1[e] + val_L[e] --> lys_L[e] + na1[c] + val_L[c]	-0.0113285	0.000115241
YLAT2UT95: na1[e] + phe_L[e] + val_L[c] --> na1[c] + phe_L[c] + val_L[e]	-0.0113285	0.000324024
FUCFUCGALACGLCGALGLUSIDEte: fucfucgalacglcgalgluside_cho[e] --> fucfucgalacglcgalgluside_cho[c]	-0.0113285	-0.000183628
YLAT2UT210: ile_L[e] + na1[e] + phe_L[c] --> ile_L[c] + na1[c] + phe_L[e]	-0.0113285	0.000319727
YLAT2UT180: met_L[c] + na1[e] + thr_L[e] --> met_L[e] + na1[c] + thr_L[c]	-0.0113285	0.000297522
FUCGAL14ACGLCGALGLUSIDEte: fucgal14acglcgalgluside_cho[e] --> fucgal14acglcgalgluside_cho[c]	-0.0113285	-0.000189012
AAPAOC24: ala_L[e] + ile_L[c] --> ala_L[c] + ile_L[e]	-0.0113285	-0.000240767
FUCACNGAL14ACGLCGALGLUSIDEtg_reverse: fucacngal14acglcgalgluside_cho[c] --> fucacngal14acglcgalgluside_cho[g]	-0.0113285	-0.000184431
YLAT2UT89: na1[e] + phe_L[e] + trp_L[c] --> na1[c] + phe_L[c] + trp_L[e]	-0.0113285	0.000324732
FUC14GALACGLCGALGLUSIDEte: fuc14galacglcgalgluside_cho[e] --> fuc14galacglcgalgluside_cho[c]	-0.0113285	-0.000187141
IND3ACt_reverse: ind3ac[e] --> ind3ac[c]	-0.0113285	0.000103104
GALFUC12GAL14ACGLCGALGLUSIDEtg_reverse: galfuc12gal14acglcgalgluside_cho[c] --> galfuc12gal14acglcgalgluside_cho[g]	-0.0113285	-0.000187628
FUCACNGALACGLCGALGLUSIDEte: fucacngalacglcgalgluside_cho[e] --> fucacngalacglcgalgluside_cho[c]	-0.0113285	-0.000173245
OAGT3tg: oagt3_cho[c] --> oagt3_cho[g]	-0.0113285	-0.000186662
THRSERNaEx: na1[e] + ser_L[c] + thr_L[e] --> na1[c] + ser_L[e] + thr_L[c]	-0.0113285	0.000290768
AAPAOC58_reverse: trp_L[c] + tyr_L[e] --> trp_L[e] + tyr_L[c]	-0.0113285	-0.000242386
FUCGALGBSIDEtg: fucgalgbside_cho[c] --> fucgalgbside_cho[g]	-0.0113285	-0.000185706
YLAT2UT217: ile_L[e] + na1[e] + thr_L[c] --> ile_L[c] + na1[c] + thr_L[e]	-0.0113285	0.000324508
BILGLCURtr: bilglcur[c] --> bilglcur[r]	-0.0113285	-0.000141816
UGT1A10r_reverse: bilglcur[r] + udp[r] --> bilirub[r] + 2.0 h[r] + udpglcur[r]	-0.0113285	-0.000143583
YLAT2UT183: na1[e] + thr_L[e] + tyr_L[c] --> na1[c] + thr_L[c] + tyr_L[e]	-0.0113285	0.000320589
FUCFUC12GAL14ACGLCGALGLUSIDEtg_reverse: fucfuc12gal14acglcgalgluside_cho[c] --> fucfuc12gal14acglcgalgluside_cho[g]	-0.0113285	-0.000186053
YLAT2UT216: ile_L[e] + na1[e] + val_L[c] --> ile_L[c] + na1[c] + val_L[e]	-0.0113285	0.000324808
YLAT2UT90: na1[e] + phe_L[e] + tyr_L[c] --> na1[c] + phe_L[c] + tyr_L[e]	-0.0113285	0.000325665
GALACGLCGALGBSIDEtg: galacglcgalgbside_cho[c] --> galacglcgalgbside_cho[g]	-0.0113285	-0.000172197
FUCFUCFUCGALACGLC13GALACGLCGAL14ACGLCGALGLUSIDEtg_reverse: fucfucfucgalacglc13galacglcgal14acglcgalgluside_cho[c] --> fucfucfucgalacglc13galacglcgal14acglcgalgluside_cho[g]	-0.0113285	-0.00014402
ACGALFUCGALACGALFUC12GAL14ACGLCGALGLUSIDEte: acgalfucgalacgalfuc12gal14acglcgalgluside_cho[e] --> acgalfucgalacgalfuc12gal14acglcgalgluside_cho[c]	-0.0113285	-0.000148011
GD1Ctg: gd1c_cho[c] --> gd1c_cho[g]	-0.0113285	-0.000177037
YLAT2UT137: hom_L[c] + leu_L[e] + na1[e] --> hom_L[e] + leu_L[c] + na1[c]	-0.0113285	0.00032542
FUCGALFUCGALACGLCGALGLUSIDEte: fucgalfucgalacglcgalgluside_cho[e] --> fucgalfucgalacglcgalgluside_cho[c]	-0.0113285	-0.000165297
AAPAOC174: citr_L[e] + leu_L[c] --> citr_L[c] + leu_L[e]	-0.0113285	6.94693e-05
FUCFUCGALACGLCGALGLUSIDEtg_reverse: fucfucgalacglcgalgluside_cho[c] --> fucfucgalacglcgalgluside_cho[g]	-0.0113285	-0.000182802
FUCGAL14ACGLCGALGLUSIDEtg_reverse: fucgal14acglcgalgluside_cho[c] --> fucgal14acglcgalgluside_cho[g]	-0.0113285	-0.000188454
AAPAOC64_reverse: thr_L[e] + trp_L[c] --> thr_L[c] + trp_L[e]	-0.0113285	-0.000237778
OAGD3tg: oagd3_cho[c] --> oagd3_cho[g]	-0.0113285	-0.000186128
FUC14GALACGLCGALGLUSIDEtg_reverse: fuc14galacglcgalgluside_cho[c] --> fuc14galacglcgalgluside_cho[g]	-0.0113285	-0.000186586
AAPAOC160: asn_L[c] + his_L[e] --> asn_L[e] + his_L[c]	-0.0113285	0.000131819
YLAT2UT88: met_L[c] + na1[e] + phe_L[e] --> met_L[e] + na1[c] + phe_L[c]	-0.0113285	0.000302559
FUCACNGALACGLCGALGLUSIDEtg_reverse: fucacngalacglcgalgluside_cho[c] --> fucacngalacglcgalgluside_cho[g]	-0.0113285	-0.000172325
GT1Ate_reverse: gt1a_cho[e] --> gt1a_cho[c]	-0.0113285	-0.000158894
YLAT2UT209: ile_L[e] + na1[e] + trp_L[c] --> ile_L[c] + na1[c] + trp_L[e]	-0.0113285	0.000326243
AAPAOC91: hom_L[c] + pro_L[e] --> hom_L[e] + pro_L[c]	-0.0113285	-0.000436341
PRGSTRNt: prgstrn[e] --> prgstrn[c]	-0.0113285	-0.000185982
LTD4DP_reverse: gly[c] + leuktrE4[c] --> h2o[c] + leuktrD4[c]	-0.0113285	-0.000501567
YLAT2UT211: ile_L[e] + na1[e] + tyr_L[c] --> ile_L[c] + na1[c] + tyr_L[e]	-0.0113285	0.000326989
YLAT2UT208: ile_L[e] + met_L[c] + na1[e] --> ile_L[c] + met_L[e] + na1[c]	-0.0113285	0.000304286
ACGALFUCGALACGALFUC12GAL14ACGLCGALGLUSIDEtg_reverse: acgalfucgalacgalfuc12gal14acglcgalgluside_cho[c] --> acgalfucgalacgalfuc12gal14acglcgalgluside_cho[g]	-0.0113285	-0.000147035
GD1B2te_reverse: gd1b2_cho[e] --> gd1b2_cho[c]	-0.0113285	-0.000155691
AAPAOC79: asn_L[c] + cys_L[e] --> asn_L[e] + cys_L[c]	-0.0113285	-0.000143048
FUCGALFUCGALACGLCGALGLUSIDEtg_reverse: fucgalfucgalacglcgalgluside_cho[c] --> fucgalfucgalacglcgalgluside_cho[g]	-0.0113285	-0.000164193
AAPAOC12: ala_L[e] + ser_L[c] --> ala_L[c] + ser_L[e]	-0.0113285	-0.000280241
YLAT2UT135: leu_L[e] + na1[e] + val_L[c] --> leu_L[c] + na1[c] + val_L[e]	-0.0113285	0.000311883
GT1Atg: gt1a_cho[c] --> gt1a_cho[g]	-0.0113285	-0.000158106
GD1B2tg: gd1b2_cho[c] --> gd1b2_cho[g]	-0.0113285	-0.000154927
YLAT2UT238: lys_L[c] + met_L[e] + na1[e] --> lys_L[e] + met_L[c] + na1[c]	-0.0113285	0.000145542
ALDSTRNte_reverse: aldstrn[e] --> aldstrn[c]	-0.0113285	-0.000142884
YLAT2UT253: lys_L[c] + na1[e] + tyr_L[e] --> lys_L[e] + na1[c] + tyr_L[c]	-0.0113285	0.000115086
ACGAGBSIDEtl_reverse: acgagbside_cho[l] --> acgagbside_cho[c]	-0.0113285	-0.00016677
SPMTDe: spmd[e] --> spmd[c]	-0.0113285	-4.68767e-05
YLAT2UT130: leu_L[e] + na1[e] + phe_L[c] --> leu_L[c] + na1[c] + phe_L[e]	-0.0113285	0.000307015
AAPAOC137: orn[e] + ser_L[c] --> orn[c] + ser_L[e]	-0.0113285	9.87364e-06
AAPAOC69: cys_L[c] + tyr_L[e] --> cys_L[e] + tyr_L[c]	-0.0113285	-0.000340195
ACGBGBSIDEtl_reverse: acgbgbside_cho[l] --> acgbgbside_cho[c]	-0.0113285	-0.000165812
CRTSLt: crtsl[e] --> crtsl[c]	-0.0113285	-2.71691e-05
ALDSTRNtm: aldstrn[c] --> aldstrn[m]	-0.0113285	-0.00014356
YLAT2UT136: leu_L[e] + na1[e] + thr_L[c] --> leu_L[c] + na1[c] + thr_L[e]	-0.0113285	0.000311487
GALGALGALTHCRMte_reverse: galgalgalthcrm_cho[e] --> galgalgalthcrm_cho[c]	-0.0113285	-0.000148665
YLAT2UT131: leu_L[e] + na1[e] + tyr_L[c] --> leu_L[c] + na1[c] + tyr_L[e]	-0.0113285	0.000314476
ACGAGBSIDEtg: acgagbside_cho[c] --> acgagbside_cho[g]	-0.0113285	-0.000166332
XOLTRI25te_reverse: xoltri25[e] --> xoltri25[c]	-0.0113285	-0.000156463
AAPAOC68: hom_L[c] + phe_L[e] --> hom_L[e] + phe_L[c]	-0.0113285	-0.000203054
CRTSTRNt: crtstrn[e] --> crtstrn[c]	-0.0113285	-0.000135041
GNCORE1te: gncore1[e] --> gncore1[c]	-0.0113285	-0.000103389
GNCORE1t_reverse: gncore1[c] --> gncore1[g]	-0.0113285	-0.000103238
GGGH: ggl[e] + h2o[e] --> gal[e] + glyc[e]	-0.0113285	-3.47734e-05
ACGBGBSIDEtg: acgbgbside_cho[c] --> acgbgbside_cho[g]	-0.0113285	-0.000165381
AAPAOC14: ala_L[e] + trp_L[c] --> ala_L[c] + trp_L[e]	-0.0113285	-0.000244883
YLAT2UT128: leu_L[e] + met_L[c] + na1[e] --> leu_L[c] + met_L[e] + na1[c]	-0.0113285	0.000291457
MANt4: man[e] + na1[e] --> man[c] + na1[c]	-0.0113285	0.000163006
GALGALGALTHCRMtg: galgalgalthcrm_cho[c] --> galgalgalthcrm_cho[g]	-0.0113285	-0.000147853
AAPAOC130: arg_L[e] + asn_L[c] --> arg_L[c] + asn_L[e]	-0.0113285	-7.20474e-06
AAPAOC72: asn_L[c] + tyr_L[e] --> asn_L[e] + tyr_L[c]	-0.0113285	-0.000239243
CRMPte_reverse: crmp_cho[e] --> crmp_cho[c]	-0.0113285	-0.000195308
XOLTRI25tc_reverse: xoltri25[c] --> xoltri25[r]	-0.0113285	-0.000156656
SERLYSNaex: lys_L[c] + na1[e] + ser_L[e] --> lys_L[e] + na1[c] + ser_L[c]	-0.0113285	0.000148142
SPRMTDe: sprm[e] --> sprm[c]	-0.0113285	-0.000103894
CRTSTRNtm: crtstrn[c] --> crtstrn[m]	-0.0113285	-0.00013542
CRTSLtm: crtsl[c] --> crtsl[m]	-0.0113285	-2.84039e-05
YLAT2UT2: his_L[c] + lys_L[e] --> his_L[e] + lys_L[c]	-0.0113285	-0.000369196
YLAT2UT207: ile_L[e] + na1[e] + ser_L[c] --> ile_L[c] + na1[c] + ser_L[e]	-0.0113285	0.000296295
GQ1BALPHAte_reverse: gq1balpha_cho[e] --> gq1balpha_cho[c]	-0.0113285	-0.000111368
LCTS6PGH: h2o[e] + lcts6p[e] --> lcts[e] + pi[e]	-0.0113285	-7.9271e-05
BUTRETNte: but[e] + retn[c] --> but[c] + retn[e]	-0.0113285	-0.000400935
ACGALtlg: acgal[g] --> acgal[c]	-0.0113285	-0.000164901
XOLTRI27te_reverse: xoltri27[e] --> xoltri27[c]	-0.0113285	-0.000133896
GQ1BALPHAtg: gq1balpha_cho[c] --> gq1balpha_cho[g]	-0.0113285	-0.000111109
AICARte: aicar[e] --> aicar[c]	-0.0113285	-3.46391e-05
FUCACGALFUCGALACGLCGALGLUSIDEte: fucacgalfucgalacglcgalgluside_cho[e] --> fucacgalfucgalacglcgalgluside_cho[c]	-0.0113285	-0.000128773
APRGSTRNte: aprgstrn[e] --> aprgstrn[c]	-0.0113285	-0.000132155
25HVITD3tm: 25hvitd3[m] --> 25hvitd3[c]	-0.0113285	-0.000130823
XOLTRI24te_reverse: xoltri24[e] --> xoltri24[c]	-0.0113285	-0.000132756
XOLTRI27tc_reverse: xoltri27[c] --> xoltri27[r]	-0.0113285	-0.000134117
AAPAOC21: ala_L[e] + val_L[c] --> ala_L[c] + val_L[e]	-0.0113285	-0.000238483
FUCACGALFUCGALACGLCGALGLUSIDEtg_reverse: fucacgalfucgalacglcgalgluside_cho[c] --> fucacgalfucgalacglcgalgluside_cho[g]	-0.0113285	-0.000128323
GLNASNNaEx: asn_L[c] + gln_L[e] + na1[e] --> asn_L[e] + gln_L[c] + na1[c]	-0.0113285	0.000266776
DIGALSGALSIDEte_reverse: digalsgalside_cho[e] --> digalsgalside_cho[c]	-0.0113285	-0.000143998
AAPAOC80_reverse: cys_L[c] + val_L[e] --> cys_L[e] + val_L[c]	-0.0113285	-0.000337937
11DOCRTSLtm_reverse: 11docrtsl[m] --> 11docrtsl[c]	-0.0113285	-2.87652e-05
C40CPT1_reverse: c4crn[c] + coa[c] --> btcoa[c] + crn[c]	-0.0113285	0.000384392
HKYNRtr: hLkynr[e] + trp_L[c] --> hLkynr[c] + trp_L[e]	-0.0113285	-0.000164701
XOLTRI24tc_reverse: xoltri24[c] --> xoltri24[r]	-0.0113285	-0.000133105
YLAT2UT138: ile_L[c] + leu_L[e] + na1[e] --> ile_L[e] + leu_L[c] + na1[c]	-0.0113285	0.000304417
YLAT2UT231: gln_L[e] + na1[e] + orn[c] --> gln_L[c] + na1[c] + orn[e]	-0.0113285	7.23163e-05
DIGALSGALSIDEtg: digalsgalside_cho[c] --> digalsgalside_cho[g]	-0.0113285	-0.000143461
11DOCRTSLtr: 11docrtsl[c] --> 11docrtsl[r]	-0.0113285	-2.87053e-05
GBSIDEte_reverse: gbside_cho[e] --> gbside_cho[c]	-0.0113285	-9.62486e-05
SPC_HSt_reverse: spc_cho[e] --> spc_cho[c]	-0.0113285	-0.000173053
GBSIDEtl: gbside_cho[c] --> gbside_cho[l]	-0.0113285	-9.60889e-05
AAPAOC55: hom_L[c] + met_L[e] --> hom_L[e] + met_L[c]	-0.0113285	-0.000173824
DGSNt: dgsn[e] --> dgsn[c]	-0.0113285	0.000235389
PPARETNte: ppa[e] + retn[c] --> ppa[c] + retn[e]	-0.0113285	-0.000180543
XOL27OHtm: xol27oh[r] --> xol27oh[m]	-0.0113285	-0.000134802
YLAT2UT129: leu_L[e] + na1[e] + trp_L[c] --> leu_L[c] + na1[c] + trp_L[e]	-0.0113285	0.000313668
SPHS1Pte_reverse: sphs1p[e] --> sphs1p[c]	-0.0113285	-0.000159043
YLAT2UT248: lys_L[c] + na1[e] + phe_L[e] --> lys_L[e] + na1[c] + phe_L[c]	-0.0113285	0.00012432
DURIt: duri[e] --> duri[c]	-0.0113285	0.000220896
ACCOAgt_reverse: accoa[g] --> accoa[c]	-0.0113285	-0.000134149
FATP2t_reverse: na1[e] + ocdcea[e] --> na1[c] + ocdcea[c]	-0.0113285	-0.000150393
AAPAOC127: arg_L[e] + cys_L[c] --> arg_L[c] + cys_L[e]	-0.0113285	-6.22474e-05
PPABHBte_reverse: bhb[e] + ppa[c] --> bhb[c] + ppa[e]	-0.0113285	-0.00043995
YLAT2UT7: his_L[c] + orn[e] --> his_L[e] + orn[c]	-0.0113285	-0.000390301
AAPAOC57_reverse: phe_L[e] + trp_L[c] --> phe_L[c] + trp_L[e]	-0.0113285	-0.000228337
DCYTt: dcyt[e] --> dcyt[c]	-0.0113285	0.000215175
GLCtg: glc_D[c] --> glc_D[g]	-0.0113285	-0.000556951
ACACPPAte_reverse: acac[e] + ppa[c] --> acac[c] + ppa[e]	-0.0113285	-0.000436924
CYSPHELAT2tc_reverse: cys_L[c] + phe_L[e] --> cys_L[e] + phe_L[c]	-0.0113285	-0.000324395
DOCO13ACtr: doco13ac[e] --> doco13ac[c]	-0.0113285	-0.000177347
AAPAOC168: citr_L[e] + ser_L[c] --> citr_L[c] + ser_L[e]	-0.0113285	1.82986e-05
YLAT2UT233: citr_L[c] + gln_L[e] + na1[e] --> citr_L[e] + gln_L[c] + na1[c]	-0.0113285	6.46653e-05
AAPAOC15: ala_L[e] + phe_L[c] --> ala_L[c] + phe_L[e]	-0.0113285	-0.00025222
NCAMDe_reverse: ncam[e] --> ncam[c]	-0.0113285	-0.000104524
11DOCRTSTRNtm_reverse: 11docrtstrn[m] --> 11docrtstrn[c]	-0.0113285	-4.39825e-05
COAtg: coa[c] --> coa[g]	-0.0113285	-0.000133676
XOL25OHOR_reverse: h[r] + nadph[r] + xol7aone[r] --> nadp[r] + xol25oh[r]	-0.0113285	-6.67512e-05
OCTAt: octa[e] --> octa[c]	-0.0113285	-0.000105169
AAPAOC93_reverse: asn_L[c] + val_L[e] --> asn_L[e] + val_L[c]	-0.0113285	-0.000240814
YLAT2UT276: asn_L[e] + his_L[c] + na1[e] --> asn_L[c] + his_L[e] + na1[c]	-0.0113285	6.47969e-05
YLAT2UT33: ala_L[e] + ile_L[c] + na1[e] --> ala_L[c] + ile_L[e] + na1[c]	-0.0113285	0.000303339
WHHDCAte: whhdca[e] --> whhdca[c]	-0.0113285	-8.28845e-05
YLAT2UT5_reverse: arg_L[c] + his_L[e] --> arg_L[e] + his_L[c]	-0.0113285	-6.08381e-05
GLNCYSNaEx: cys_L[c] + gln_L[e] + na1[e] --> cys_L[e] + gln_L[c] + na1[c]	-0.0113285	0.000225592
COAtn_reverse: coa[n] --> coa[c]	-0.0113285	-0.000357428
YLAT2UT265: leu_L[e] + na1[e] + orn[c] --> leu_L[c] + na1[c] + orn[e]	-0.0113285	0.000119411
AAPAOC95_reverse: asn_L[c] + hom_L[e] --> asn_L[e] + hom_L[c]	-0.0113285	-0.000256687
NACPRT: atp[c] + h2o[c] + nac[c] + prpp[c] --> adp[c] + nicrnt[c] + pi[c] + ppi[c]	-0.0113285	-8.9121e-05
CHOLtn: chol[c] --> chol[n]	-0.0113285	-0.000356878
YLAT2UT283: lys_L[c] + na1[e] + thr_L[e] --> lys_L[e] + na1[c] + thr_L[c]	-0.0113285	0.000115559
CCCT2: cholcoa[c] + taur[c] --> coa[c] + tchola[c]	-0.0113285	7.50359e-05
11DOCRTSTRNtr: 11docrtstrn[c] --> 11docrtstrn[r]	-0.0113285	-4.50439e-05
DOCOSECOAtr: docosecoa[c] --> docosecoa[r]	-0.0113285	-0.000175838
YLAT2UT263: leu_L[e] + lys_L[c] + na1[e] --> leu_L[c] + lys_L[e] + na1[c]	-0.0113285	0.000102454
CHATn: accoa[n] + chol[n] --> ach[n] + coa[n]	-0.0113285	-0.000357218
AAPAOC47: met_L[e] + trp_L[c] --> met_L[c] + trp_L[e]	-0.0113285	-0.000198094
ACHtn: ach[n] --> ach[c]	-0.0113285	-0.000357584
THRASNNaEx: asn_L[c] + na1[e] + thr_L[e] --> asn_L[e] + na1[c] + thr_L[c]	-0.0113285	0.000303237
ACCOAtn: accoa[c] --> accoa[n]	-0.0113285	-0.000356981
YLAT2UT127: leu_L[e] + na1[e] + ser_L[c] --> leu_L[c] + na1[c] + ser_L[e]	-0.0113285	0.000281065
GGT6: glu_L[c] + leuktrE4[c] --> h2o[c] + leuktrF4[c]	-0.0113285	-0.000318367
AAPAOC148: ile_L[c] + orn[e] --> ile_L[e] + orn[c]	-0.0113285	4.013e-05
VITD3tm: vitd3[m] --> vitd3[c]	-0.0113285	-3.59164e-06
LTC4CP_reverse: gly[c] + leuktrF4[c] --> h2o[c] + leuktrC4[c]	-0.0113285	-0.000318404
GGT5: h2o[c] + leuktrC4[c] --> glu_L[c] + leuktrD4[c]	-0.0113285	-0.000317925
YLAT2UT109: asn_L[c] + na1[e] + tyr_L[e] --> asn_L[e] + na1[c] + tyr_L[c]	-0.0113285	0.000303009
ASNPHELAT2tc_reverse: asn_L[c] + phe_L[e] --> asn_L[e] + phe_L[c]	-0.0113285	-0.000225516
ALAASNNaEx: ala_L[e] + asn_L[c] + na1[e] --> ala_L[c] + asn_L[e] + na1[c]	-0.0113285	0.000297861
AAPAOC88: asn_L[c] + pro_L[e] --> asn_L[e] + pro_L[c]	-0.0113285	-0.00041345
YLAT2UT64: asn_L[c] + met_L[e] + na1[e] --> asn_L[e] + met_L[c] + na1[c]	-0.0113285	0.000327023
AAPAOC107: lys_L[e] + met_L[c] --> lys_L[c] + met_L[e]	-0.0113285	4.0016e-05
YLAT2UT26: ala_L[e] + na1[e] + trp_L[c] --> ala_L[c] + na1[c] + trp_L[e]	-0.0113285	0.000306615
AAPAOC157: cys_L[c] + his_L[e] --> cys_L[e] + his_L[c]	-0.0113285	8.45795e-05
YLAT2UT175: asn_L[c] + na1[e] + val_L[e] --> asn_L[e] + na1[c] + val_L[c]	-0.0113285	0.000303412
AAPAOC62: asn_L[c] + trp_L[e] --> asn_L[e] + trp_L[c]	-0.0113285	-0.000232175
YLAT2UT293: ile_L[e] + lys_L[c] + na1[e] --> ile_L[c] + lys_L[e] + na1[c]	-0.0113285	0.00012122
YLAT2UT274: arg_L[c] + asn_L[e] + na1[e] --> arg_L[e] + asn_L[c] + na1[c]	-0.0113285	0.000191201
YLAT2UT215: asn_L[c] + ile_L[e] + na1[e] --> asn_L[e] + ile_L[c] + na1[c]	-0.0113285	0.000308567
YLAT2UT8_reverse: citr_L[e] + his_L[c] --> citr_L[c] + his_L[e]	-0.0113285	-0.000376348
YLAT2UT94: asn_L[c] + na1[e] + phe_L[e] --> asn_L[e] + na1[c] + phe_L[c]	-0.0113285	0.000310418
YLAT2UT31: ala_L[e] + na1[e] + val_L[c] --> ala_L[c] + na1[c] + val_L[e]	-0.0113285	0.000307174
CYSGLYex_reverse: cys_L[e] + gly[c] --> cys_L[c] + gly[e]	-0.0113285	0.00036752
AAPAOC180: citr_L[e] + ile_L[c] --> citr_L[c] + ile_L[e]	-0.0113285	4.83414e-05
YLAT2UT32: ala_L[e] + hom_L[c] + na1[e] --> ala_L[c] + hom_L[e] + na1[c]	-0.0113285	0.000317435
CHSTEROLt3: chsterol[c] --> chsterol[m]	-0.0113285	6.21897e-06
AAPAOC117: hom_L[c] + lys_L[e] --> hom_L[e] + lys_L[c]	-0.0113285	8.77662e-05
YLAT2UT27: ala_L[e] + na1[e] + phe_L[c] --> ala_L[c] + na1[c] + phe_L[e]	-0.0113285	0.000300876
YLAT2UT200: asn_L[c] + hom_L[e] + na1[e] --> asn_L[e] + hom_L[c] + na1[c]	-0.0113285	0.000294131
RIBFLVte: ribflv[e] --> ribflv[c]	-0.0113285	-0.000141747
YLAT2UT79: asn_L[c] + na1[e] + trp_L[e] --> asn_L[e] + na1[c] + trp_L[c]	-0.0113285	0.000305088
MANt1r_reverse: man[c] --> man[e]	-0.0113285	1.25519e-05
BUTACACte: acac[e] + but[c] --> acac[c] + but[e]	-0.0113285	-0.000211052
AAPAOC165: citr_L[e] + gly[c] --> citr_L[c] + gly[e]	-0.0113285	0.000451526
BUTBHBte_reverse: bhb[e] + but[c] --> bhb[c] + but[e]	-0.0113285	-0.000213418
AAPAOC16: ala_L[e] + tyr_L[c] --> ala_L[c] + tyr_L[e]	-0.0113285	-0.000238209
ALATHRNaEx: ala_L[e] + na1[e] + thr_L[c] --> ala_L[c] + na1[c] + thr_L[e]	-0.0113285	0.000307823
WHTTDCAte: whttdca[e] --> whttdca[c]	-0.0113285	-6.76003e-05
YLAT2UT25: ala_L[e] + met_L[c] + na1[e] --> ala_L[c] + met_L[e] + na1[c]	-0.0113285	0.000283475
AAPAOC146: orn[e] + thr_L[c] --> orn[c] + thr_L[e]	-0.0113285	4.6755e-05
KYNATESYN_reverse: h2o[c] + kynate[c] --> 4aphdob[c]	-0.0113285	-4.6143e-05
KYNATEtr: akg[c] + kynate[e] --> akg[e] + kynate[c]	-0.0113285	-4.49761e-05
Asn_X_Ser/Thrtr_reverse: Asn_X_Ser/Thr[l] --> Asn_X_Ser/Thr[r]	-0.0113285	1.87971e-05
CHSTEROLtl_reverse: chsterol[c] --> chsterol[l]	-0.0113285	-0.000117022
FANTHAM_reverse: anth[c] + for[c] + h[c] --> h2o[c] + nformanth[c]	-0.0113285	-7.18481e-05
AAPAOC50: cys_L[c] + met_L[e] --> cys_L[e] + met_L[c]	-0.0113285	-0.000290424
AAPAOC115: lys_L[e] + val_L[c] --> lys_L[c] + val_L[e]	-0.0113285	6.6372e-05
YLAT2UT28: ala_L[e] + na1[e] + tyr_L[c] --> ala_L[c] + na1[c] + tyr_L[e]	-0.0113285	0.00030834
WHDDCAte: whddca[e] --> whddca[c]	-0.0113285	9.04453e-06
AAPAOC23: ala_L[e] + hom_L[c] --> ala_L[c] + hom_L[e]	-0.0113285	-0.000220887
AAPAOC22: ala_L[e] + thr_L[c] --> ala_L[c] + thr_L[e]	-0.0113285	-0.000237889
YLAT2UT267: citr_L[c] + leu_L[e] + na1[e] --> citr_L[e] + leu_L[c] + na1[c]	-0.0113285	0.000111144
AAPAOC135: gly[c] + orn[e] --> gly[e] + orn[c]	-0.0113285	0.000446822
SAT1: accoa[c] + sprm[c] --> N1sprm[c] + coa[c] + h[c]	-0.0113285	0.000211582
SPRMNAA: accoa[c] + sprm[c] --> N1sprm[c] + coa[c] + h[c]	-0.0113285	0.000211582
AAPAOC178: citr_L[e] + thr_L[c] --> citr_L[c] + thr_L[e]	-0.0113285	5.50339e-05
CHSTEROLt1: chsterol[l] --> chsterol[m]	-0.0113285	-0.000123673
ALASERNaEx: ala_L[e] + na1[e] + ser_L[c] --> ala_L[c] + na1[c] + ser_L[e]	-0.0113285	0.000282835
STRDNCCOAtxc: atp[c] + h2o[c] + strdnccoa[c] --> adp[c] + h[c] + pi[c] + strdnccoa[x]	-0.0113285	0.000211438
STRDNCCOAtcx: atp[c] + h2o[c] + strdnccoa[c] --> adp[c] + h[c] + pi[c] + strdnccoa[x]	-0.0113285	0.000211438
AAPAOC140: orn[e] + phe_L[c] --> orn[c] + phe_L[e]	-0.0113285	3.86586e-05
UDPGLCAter_reverse: udpglcur[c] + ump[r] --> udpglcur[r] + ump[c]	-0.0113285	-0.0003022
FRUt4: fru[e] + na1[e] --> fru[c] + na1[c]	-0.0113285	0.000167508
YLAT2UT61: cys_L[c] + met_L[e] + na1[e] --> cys_L[e] + met_L[c] + na1[c]	-0.0113285	0.000301184
CHOLATEt: cholate[e] + hco3[c] --> cholate[c] + hco3[e]	-0.0113285	-2.08886e-05
PAIL4P_HStn_reverse: pail4p_cho[n] --> pail4p_cho[c]	-0.0113285	-0.000313406
AAPAOC1_reverse: gln_L[e] + gly[c] --> gln_L[c] + gly[e]	-0.0113285	0.000231291
AAPAOC171: citr_L[e] + phe_L[c] --> citr_L[c] + phe_L[e]	-0.0113285	4.71597e-05
YLAT2UT106: cys_L[c] + na1[e] + tyr_L[e] --> cys_L[e] + na1[c] + tyr_L[c]	-0.0113285	0.000277079
YLAT2UT172: cys_L[c] + na1[e] + val_L[e] --> cys_L[e] + na1[c] + val_L[c]	-0.0113285	0.000279187
THRCYSNaEx: cys_L[c] + na1[e] + thr_L[e] --> cys_L[e] + na1[c] + thr_L[c]	-0.0113285	0.00027941
AAPAOC138: met_L[c] + orn[e] --> met_L[e] + orn[c]	-0.0113285	1.52875e-05
AAPAOC109: lys_L[e] + phe_L[c] --> lys_L[c] + phe_L[e]	-0.0113285	6.05563e-05
YLAT2UT76: cys_L[c] + na1[e] + trp_L[e] --> cys_L[e] + na1[c] + trp_L[c]	-0.0113285	0.000278082
YLAT2UT134: asn_L[c] + leu_L[e] + na1[e] --> asn_L[e] + leu_L[c] + na1[c]	-0.0113285	0.000294053
YLAT2UT212: cys_L[c] + ile_L[e] + na1[e] --> cys_L[e] + ile_L[c] + na1[c]	-0.0113285	0.000286346
AAPAOC169: citr_L[e] + met_L[c] --> citr_L[c] + met_L[e]	-0.0113285	2.41377e-05
AAPAOC108: lys_L[e] + trp_L[c] --> lys_L[c] + trp_L[e]	-0.0113285	7.00012e-05
YLAT2UT91: cys_L[c] + na1[e] + phe_L[e] --> cys_L[e] + na1[c] + phe_L[c]	-0.0113285	0.000284787
AAPAOC145: orn[e] + val_L[c] --> orn[c] + val_L[e]	-0.0113285	4.71531e-05
AAPAOC112: leu_L[c] + lys_L[e] --> leu_L[e] + lys_L[c]	-0.0113285	7.25606e-05
YLAT2UT197: cys_L[c] + hom_L[e] + na1[e] --> cys_L[e] + hom_L[c] + na1[c]	-0.0113285	0.000266322
YLAT2UT259: arg_L[c] + cys_L[e] + na1[e] --> arg_L[e] + cys_L[c] + na1[c]	-0.0113285	0.000212837
AAPAOC177: citr_L[e] + val_L[c] --> citr_L[c] + val_L[e]	-0.0113285	5.55723e-05
BHBRETNte_reverse: bhb[e] + retn[c] --> bhb[c] + retn[e]	-0.0113285	-0.000368709
ACACRETNte_reverse: acac[e] + retn[c] --> acac[c] + retn[e]	-0.0113285	-0.000365819
AAPAOC110: lys_L[e] + tyr_L[c] --> lys_L[c] + tyr_L[e]	-0.0113286	7.10265e-05
AAPAOC141: orn[e] + tyr_L[c] --> orn[c] + tyr_L[e]	-0.0113286	4.92147e-05
PHEMEteir: pheme[c] --> pheme[e]	-0.0113286	0.000181124
PHEMEt_reverse: pheme[c] --> pheme[e]	-0.0113286	0.000181124
HDCEACRNtr: crn[r] + hdcea[c] --> crn[c] + hdcea[r]	-0.0113286	0.000210015
AAPAOC172: citr_L[e] + tyr_L[c] --> citr_L[c] + tyr_L[e]	-0.0113286	5.75527e-05
YLAT2UT132: cys_L[c] + leu_L[e] + na1[e] --> cys_L[e] + leu_L[c] + na1[c]	-0.0113286	0.000273362
AAPAOC52: asn_L[c] + met_L[e] --> asn_L[e] + met_L[c]	-0.0113286	-0.000193907
OCDCEAtl: ocdcea[l] --> ocdcea[c]	-0.0113286	0.0002059
AAPAOC111: cys_L[c] + lys_L[e] --> cys_L[e] + lys_L[c]	-0.0113286	8.34767e-06
YLAT2UT295: ile_L[e] + na1[e] + orn[c] --> ile_L[c] + na1[c] + orn[e]	-0.0113286	0.000133322
YLAT2UT139: gly[c] + na1[e] + pro_L[e] --> gly[e] + na1[c] + pro_L[c]	-0.0113286	0.000484802
AKG2HBte_reverse: 2hb[e] + akg[c] --> 2hb[c] + akg[e]	-0.0113286	-0.000189146
AAPAOC147: hom_L[c] + orn[e] --> hom_L[e] + orn[c]	-0.0113286	6.38047e-05
YLAT2UT245: na1[e] + orn[c] + trp_L[e] --> na1[c] + orn[e] + trp_L[c]	-0.0113286	0.000124351
DOPAt4_2_r: dopa[e] + 2.0 na1[e] --> dopa[c] + 2.0 na1[c]	-0.0113286	0.000310106
AAPAOC179: citr_L[e] + hom_L[c] --> citr_L[c] + hom_L[e]	-0.0113286	7.20947e-05
NRPPHRt4_2_r: 2.0 na1[e] + nrpphr[e] --> 2.0 na1[c] + nrpphr[c]	-0.0113286	0.00030919
AAPAOC139: orn[e] + trp_L[c] --> orn[c] + trp_L[e]	-0.0113286	4.6806e-05
NRVNCt_reverse: nrvnc[c] --> nrvnc[e]	-0.0113286	7.20794e-05
AAPAOC170: citr_L[e] + trp_L[c] --> citr_L[c] + trp_L[e]	-0.0113286	5.52161e-05
YLAT2UT247: citr_L[c] + na1[e] + trp_L[e] --> citr_L[e] + na1[c] + trp_L[c]	-0.0113286	0.000116749
THYRDI2_reverse: 335trithyr[c] + nadph[c] --> 33dithyr[c] + i[c] + nadp[c]	-0.0113286	-0.000405171
THYRDI: 33dithyr[c] + i[c] + nadp[c] --> nadph[c] + triodthy[c]	-0.0113286	-0.000405029
SERDGLYexR: gly[c] + ser_D[e] --> gly[e] + ser_D[c]	-0.0113286	0.000287113
YLAT2UT255: na1[e] + orn[c] + tyr_L[e] --> na1[c] + orn[e] + tyr_L[c]	-0.0113286	0.000122518
ADRNt_reverse: adrn[c] --> adrn[e]	-0.0113286	8.62838e-05
CRVNCtr_reverse: crvnc[c] --> crvnc[e]	-0.0113286	8.63632e-05
YLAT2UT148: leu_L[c] + na1[e] + pro_L[e] --> leu_L[e] + na1[c] + pro_L[c]	-0.0113286	0.000191913
YLAT2UT280: na1[e] + orn[c] + val_L[e] --> na1[c] + orn[e] + val_L[c]	-0.0113286	0.000124399
YLAT2UT285: na1[e] + orn[c] + thr_L[e] --> na1[c] + orn[e] + thr_L[c]	-0.0113286	0.00012534
URIt4: na1[e] + uri[e] --> na1[c] + uri[c]	-0.0113286	0.000515834
MG2t: mg2[e] --> mg2[c]	-0.0113286	8.64848e-05
MG2t4e: mg2[c] + na1[e] --> mg2[e] + na1[c]	-0.0113286	8.64774e-05
YLAT2UT290: hom_L[e] + na1[e] + orn[c] --> hom_L[c] + na1[c] + orn[e]	-0.0113286	0.000108991
FATP9t_reverse: na1[e] + nrvnc[e] --> na1[c] + nrvnc[c]	-0.0113286	0.000100929
FATP7t_reverse: crvnc[e] + na1[e] --> crvnc[c] + na1[c]	-0.0113286	8.65994e-05
FATP6t_reverse: adrn[e] + na1[e] --> adrn[c] + na1[c]	-0.0113286	8.66791e-05
ALACYSNaEx: ala_L[e] + cys_L[c] + na1[e] --> ala_L[c] + cys_L[e] + na1[c]	-0.0113286	0.000266163
YLAT2UT261: cys_L[e] + his_L[c] + na1[e] --> cys_L[c] + his_L[e] + na1[c]	-0.0113286	8.84863e-05
YLAT2UT240: met_L[e] + na1[e] + orn[c] --> met_L[c] + na1[c] + orn[e]	-0.0113286	0.000151869
YLAT2UT230: arg_L[c] + gln_L[e] + na1[e] --> arg_L[e] + gln_L[c] + na1[c]	-0.0113286	0.000114496
YLAT2UT232: gln_L[e] + his_L[c] + na1[e] --> gln_L[c] + his_L[e] + na1[c]	-0.0113286	-3.24579e-05
YLAT2UT282: citr_L[c] + na1[e] + val_L[e] --> citr_L[e] + na1[c] + val_L[c]	-0.0113286	0.000116817
YLAT2UT292: citr_L[c] + hom_L[e] + na1[e] --> citr_L[e] + hom_L[c] + na1[c]	-0.0113286	0.000101292
YLAT2UT234: arg_L[c] + na1[e] + ser_L[e] --> arg_L[e] + na1[c] + ser_L[c]	-0.0113286	0.000195896
YLAT2UT257: citr_L[c] + na1[e] + tyr_L[e] --> citr_L[e] + na1[c] + tyr_L[c]	-0.0113286	0.000114863
YLAT2UT297: citr_L[c] + ile_L[e] + na1[e] --> citr_L[e] + ile_L[c] + na1[c]	-0.0113286	0.000125513
AAPAOC116: lys_L[e] + thr_L[c] --> lys_L[c] + thr_L[e]	-0.0113286	6.5008e-05
STRDNCCRNtr: crn[r] + strdnc[c] --> crn[c] + strdnc[r]	-0.0113286	0.000123057
YLAT2UT242: citr_L[c] + met_L[e] + na1[e] --> citr_L[e] + met_L[c] + na1[c]	-0.0113286	0.000144623
YLAT2UT250: na1[e] + orn[c] + phe_L[e] --> na1[c] + orn[e] + phe_L[c]	-0.0113286	0.000131842
PNTOte_reverse: pnto_R[c] --> pnto_R[e]	-0.0113286	-0.000143344
STRDNCtl: strdnc[l] --> strdnc[c]	-0.0113286	0.000123278
ACBHBte: ac[e] + bhb[c] --> ac[c] + bhb[e]	-0.0113286	-0.00022231
ACACACte: ac[e] + acac[c] --> ac[c] + acac[e]	-0.0113286	-0.000224441
YLAT2UT287: citr_L[c] + na1[e] + thr_L[e] --> citr_L[e] + na1[c] + thr_L[c]	-0.0113286	0.000117629
FRUt1r_reverse: fru[c] --> fru[e]	-0.0113286	5.50315e-06
YLAT2UT268: lys_L[c] + na1[e] + pro_L[e] --> lys_L[e] + na1[c] + pro_L[c]	-0.0113286	-4.16503e-05
YLAT2UT252: citr_L[c] + na1[e] + phe_L[e] --> citr_L[e] + na1[c] + phe_L[c]	-0.0113286	0.000124322
YLAT2UT224: ala_L[e] + lys_L[c] + na1[e] --> ala_L[c] + lys_L[e] + na1[c]	-0.0113286	0.00011241
AAPAOC118: ile_L[c] + lys_L[e] --> ile_L[e] + lys_L[c]	-0.0113286	5.55036e-05
CREATt4_2_r: creat[e] + 2.0 na1[e] --> creat[c] + 2.0 na1[c]	-0.0113286	0.00023203
UDPGCURtr_reverse: udpglcur[r] --> udpglcur[c]	-0.0113286	0.000113716
CSNAT3x_reverse: coa[x] + pcrn[x] --> crn[x] + ppcoa[x]	-0.0113286	-2.87153e-05
LNLCtl: lnlc[l] --> lnlc[c]	-0.0113286	0.000169014
YLAT2UT141: gln_L[c] + na1[e] + pro_L[e] --> gln_L[e] + na1[c] + pro_L[c]	-0.0113286	0.000216088
YLAT2UT142: na1[e] + pro_L[e] + ser_L[c] --> na1[c] + pro_L[c] + ser_L[e]	-0.0113286	0.000151722
AKGACACte_reverse: acac[e] + akg[c] --> acac[c] + akg[e]	-0.0113286	-2.22032e-05
AKGBHBte_reverse: akg[c] + bhb[e] --> akg[e] + bhb[c]	-0.0113286	-2.41565e-05
AKGBUTte_reverse: akg[c] + but[e] --> akg[e] + but[c]	-0.0113286	-5.36594e-05
YLAT2UT236: his_L[c] + na1[e] + ser_L[e] --> his_L[e] + na1[c] + ser_L[c]	-0.0113286	7.11381e-05
YLAT2UT4_reverse: arg_L[c] + orn[e] --> arg_L[e] + orn[c]	-0.0113286	-0.000186655
4OHPROIMINOtc: 4hpro_LT[e] + cl[e] + 2.0 na1[e] --> 4hpro_LT[c] + cl[c] + 2.0 na1[c]	-0.0113286	0.000488136
OROTi: lac_L[c] + orot[e] --> lac_L[e] + orot[c]	-0.0113286	0.000421414
YLAT2UT6_reverse: arg_L[c] + citr_L[e] --> arg_L[e] + citr_L[c]	-0.0113286	-0.000175104
ACPPAte: ac[e] + ppa[c] --> ac[c] + ppa[e]	-0.0113286	-0.00042237
4HPROLTASCT1: 4hpro_LT[c] + ala_L[e] + na1[e] --> 4hpro_LT[e] + ala_L[c] + na1[c]	-0.0113286	0.000488275
AAPAOC176: asn_L[c] + citr_L[e] --> asn_L[e] + citr_L[c]	-0.0113286	4.44459e-05
CRNt_reverse: crn[c] --> crn[e]	-0.0113286	-0.000430724
YLAT2UT153: ile_L[c] + na1[e] + pro_L[e] --> ile_L[e] + na1[c] + pro_L[c]	-0.0113286	0.000171607
YLAT2UT239: arg_L[c] + met_L[e] + na1[e] --> arg_L[e] + met_L[c] + na1[c]	-0.0113286	0.000189116
YLAT2UT226: ala_L[e] + na1[e] + orn[c] --> ala_L[c] + na1[c] + orn[e]	-0.0113286	0.000112067
TAURCHAe: taur[c] --> taur[e]	-0.0113286	0.000261294
AAPAOC144: asn_L[c] + orn[e] --> asn_L[e] + orn[c]	-0.0113286	3.62589e-05
YLAT2UT244: arg_L[c] + na1[e] + trp_L[e] --> arg_L[e] + na1[c] + trp_L[c]	-0.0113286	0.00016253
YLAT2UT254: arg_L[c] + na1[e] + tyr_L[e] --> arg_L[e] + na1[c] + tyr_L[c]	-0.0113286	0.00016067
YLAT2UT289: arg_L[c] + hom_L[e] + na1[e] --> arg_L[e] + hom_L[c] + na1[c]	-0.0113286	0.00014844
YLAT2UT279: arg_L[c] + na1[e] + val_L[e] --> arg_L[e] + na1[c] + val_L[c]	-0.0113286	0.000162182
ARACHt_reverse: arach[c] --> arach[e]	-0.0113286	0.000423601
YLAT2UT225: ala_L[e] + arg_L[c] + na1[e] --> ala_L[c] + arg_L[e] + na1[c]	-0.0113286	0.000153672
AAPAOC106: lys_L[e] + ser_L[c] --> lys_L[c] + ser_L[e]	-0.0113286	2.04402e-05
YLAT2UT228: ala_L[e] + citr_L[c] + na1[e] --> ala_L[c] + citr_L[e] + na1[c]	-0.0113286	0.000104805
CITte_reverse: cit[c] + h[c] --> cit[e] + h[e]	-0.0113286	0.000176091
YLAT2UT249: arg_L[c] + na1[e] + phe_L[e] --> arg_L[e] + na1[c] + phe_L[c]	-0.0113286	0.000169622
AKGACte_reverse: ac[e] + akg[c] --> ac[c] + akg[e]	-0.0113286	-1.21657e-05
YLAT2UT284: arg_L[c] + na1[e] + thr_L[e] --> arg_L[e] + na1[c] + thr_L[c]	-0.0113286	0.00016254
YLAT2UT151: na1[e] + pro_L[e] + thr_L[c] --> na1[c] + pro_L[c] + thr_L[e]	-0.0113286	0.000176989
ACBUTte: ac[e] + but[c] --> ac[c] + but[e]	-0.0113286	-0.000200387
AAPAOC173: citr_L[e] + cys_L[c] --> citr_L[c] + cys_L[e]	-0.0113286	-7.99707e-06
YLAT2UT294: arg_L[c] + ile_L[e] + na1[e] --> arg_L[e] + ile_L[c] + na1[c]	-0.0113286	0.000168654
YLAT2UT145: na1[e] + phe_L[c] + pro_L[e] --> na1[c] + phe_L[e] + pro_L[c]	-0.0113286	0.000167005
AAPAOC10_reverse: gly[c] + hom_L[e] --> gly[e] + hom_L[c]	-0.0113286	0.000297481
ACGAMtg: acgam[g] --> acgam[c]	-0.0113286	-0.000340211
AAPAOC142: cys_L[c] + orn[e] --> cys_L[e] + orn[c]	-0.0113286	-1.67834e-05
YLAT2UT150: na1[e] + pro_L[e] + val_L[c] --> na1[c] + pro_L[c] + val_L[e]	-0.0113286	0.000175872
NAt3_1g: h[g] + na1[c] --> h[c] + na1[g]	-0.0113286	-0.000183801
NAt3_1m: h[g] + na1[c] --> h[c] + na1[g]	-0.0113286	-0.000183801
YLAT2UT146: na1[e] + pro_L[e] + tyr_L[c] --> na1[c] + pro_L[c] + tyr_L[e]	-0.0113286	0.000175868
YLAT2UT291: his_L[c] + hom_L[e] + na1[e] --> his_L[e] + hom_L[c] + na1[c]	-0.0113286	1.44945e-05
YLAT2UT246: his_L[c] + na1[e] + trp_L[e] --> his_L[e] + na1[c] + trp_L[c]	-0.0113286	3.11814e-05
YLAT2UT144: na1[e] + pro_L[e] + trp_L[c] --> na1[c] + pro_L[c] + trp_L[e]	-0.0113286	0.000172275
ACRETNte: ac[e] + retn[c] --> ac[c] + retn[e]	-0.0113286	-0.000353758
YLAT2UT152: hom_L[c] + na1[e] + pro_L[e] --> hom_L[e] + na1[c] + pro_L[c]	-0.0113286	0.000185813
DIGALSIDEtg_reverse: digalside_cho[g] --> digalside_cho[c]	-0.0113286	-0.000312422
YLAT2UT143: met_L[c] + na1[e] + pro_L[e] --> met_L[e] + na1[c] + pro_L[c]	-0.0113286	0.000145257
DIGALSIDEtl: digalside_cho[c] --> digalside_cho[l]	-0.0113286	-0.000312018
HDCACRNtr_reverse: crn[c] + hdca[r] --> crn[r] + hdca[c]	-0.0113286	0.000133112
YLAT2UT264: arg_L[c] + leu_L[e] + na1[e] --> arg_L[e] + leu_L[c] + na1[c]	-0.0113286	0.000152816
YLAT2UT256: his_L[c] + na1[e] + tyr_L[e] --> his_L[e] + na1[c] + tyr_L[c]	-0.0113286	2.90205e-05
YLAT2UT281: his_L[c] + na1[e] + val_L[e] --> his_L[e] + na1[c] + val_L[c]	-0.0113286	3.06759e-05
YLAT2UT241: his_L[c] + met_L[e] + na1[e] --> his_L[e] + met_L[c] + na1[c]	-0.0113286	6.28875e-05
CITt4_4: cit[e] + 4.0 na1[e] --> cit[c] + 4.0 na1[c]	-0.0113286	0.000308762
YLAT2UT227: ala_L[e] + his_L[c] + na1[e] --> ala_L[c] + his_L[e] + na1[c]	-0.0113286	1.91825e-05
YLAT2UT266: his_L[c] + leu_L[e] + na1[e] --> his_L[e] + leu_L[c] + na1[c]	-0.0113286	2.12103e-05
YLAT2UT251: his_L[c] + na1[e] + phe_L[e] --> his_L[e] + na1[c] + phe_L[c]	-0.0113286	3.95992e-05
YLAT2UT286: his_L[c] + na1[e] + thr_L[e] --> his_L[e] + na1[c] + thr_L[c]	-0.0113286	3.09899e-05
YLAT2UT296: his_L[c] + ile_L[e] + na1[e] --> his_L[e] + ile_L[c] + na1[c]	-0.0113286	3.93963e-05
NACDe_reverse: nac[e] --> nac[c]	-0.0113287	0.000130599
YLAT2UT149: asn_L[c] + na1[e] + pro_L[e] --> asn_L[e] + na1[c] + pro_L[c]	-0.0113287	0.00017863
RIBt: rib_D[e] --> rib_D[c]	-0.0113287	4.78517e-05
ALAGLYexR: ala_L[e] + gly[c] --> ala_L[c] + gly[e]	-0.0113287	0.000289359
YLAT2UT147: cys_L[c] + na1[e] + pro_L[e] --> cys_L[e] + na1[c] + pro_L[c]	-0.0113287	0.000124058
CITt4_3: cit[e] + 3.0 na1[e] --> cit[c] + 3.0 na1[c]	-0.0113287	-0.000294225
SO4t4_2: 2.0 na1[e] + so4[e] --> 2.0 na1[c] + so4[c]	-0.0113287	0.000256998
YLAT2UT272: citr_L[c] + na1[e] + pro_L[e] --> citr_L[e] + na1[c] + pro_L[c]	-0.0113287	-6.18322e-05
S6TASE22ly: h2o[l] + ksii_core2_deg1[l] --> h[l] + ksii_core2_deg2[l] + so4[l]	-0.0113287	-3.04134e-05
S6TASE23ly: h2o[l] + ksii_core2_deg3[l] --> h[l] + ksii_core2_deg4[l] + so4[l]	-0.0113287	-2.69633e-05
YLAT2UT270: na1[e] + orn[c] + pro_L[e] --> na1[c] + orn[e] + pro_L[c]	-0.0113287	-5.29324e-05
S6TASE25ly: h2o[l] + ksii_core4_deg1[l] --> h[l] + ksii_core4_deg2[l] + so4[l]	-0.0113287	-8.61529e-05
S6TASE26ly: h2o[l] + ksii_core4_deg3[l] --> h[l] + ksii_core4_deg4[l] + so4[l]	-0.0113287	-8.2613e-05
YLAT2UT271: his_L[c] + na1[e] + pro_L[e] --> his_L[e] + na1[c] + pro_L[c]	-0.0113287	-0.00016475
YLAT2UT269: arg_L[c] + na1[e] + pro_L[e] --> arg_L[e] + na1[c] + pro_L[c]	-0.0113287	-2.90211e-06
FATP5t_reverse: arachd[e] + na1[e] --> arachd[c] + na1[c]	-0.0113287	2.49636e-05
TCHOLAtx_reverse: tchola[c] --> tchola[x]	-0.0113287	7.67783e-05
INSTt4_2: inost[e] + 2.0 na1[e] --> inost[c] + 2.0 na1[c]	-0.0113288	-2.35308e-05
URIt: uri[e] --> uri[c]	-0.0113288	0.000119041

### Sheet: S7 Exchange, mu and qP Data
	1/hr	Exchange Rates (mmol/ [gDCW hr])
Experiment	Biomass	Antibody	Ala	Arg	Asn	Asp	Cys	Glc	Gln	Glu	Gly	His	Ile	Lactate	Leu	Lys	Met	Phe	Pro	Ser	Thr	Trp	Tyr	Val
SV	0.005417	0	-0.02235	0.005544	0.01681	-0.00715	0.000715	0.25304	0.018777	0.009299	-0.00912	0.001609	0.004113	-0.21799	0.013412	0.003219	0.003934	0.002146	0.001788	0.014306	0.002146	0.003398	0.002325	0.003398
SVGS	0.00725	0	-0.02046	0.006524	0.020018	-0.00104	0.001186	0.163849	-0.00178	0.012604	-0.00193	0.001779	0.005931	-0.08378	0.017794	0.004448	0.003855	0.002224	0.002224	0.007711	0.002817	0.002817	0.00341	0.004152
SVM1	0.003625	3.24e-05	-0.0515	0.007234	0.012008	0.012008	0.002604	0.167101	-0.00275	0.052807	-0.00666	0.002894	0.010851	0.094907	0.023003	0.007813	0.003617	0.003328	0.00434	0.006944	0.004774	0.00434	0.003328	0.007234
SVM2	0.004333	2.03e-05	-0.01941	0.005565	0.000428	0.005422	0.000856	0.15097	-0.00328	0.030679	-0.001	0.006136	0.005993	-0.03953	0.013841	0.00528	0.002283	0.002711	0.003139	0.010131	0.005708	0.002283	0.002426	0.004566
SVM3	0.003625	4.94e-05	-0.07766	0.010908	0.018106	0.018106	0.003927	0.251963	-0.00414	0.079625	-0.01003	0.004363	0.016361	0.143106	0.034686	0.01178	0.005454	0.005017	0.006545	0.010471	0.007199	0.006545	0.005017	0.010908
SVM4	0.005917	2.54e-05	-0.03425	0.00349	0.041885	0.010471	0.004799	0.176265	-0.01309	0.03534	-0.00654	0.006108	0.015489	-0.03185	0.007853	0.011344	0.002182	0.005017	0.004145	0.013743	0.00938	0.001527	0.007853	0.015707
BCL2	0.007917	0	-0.04349	0.004045	0.036206	0.0089	0.004652	0.203277	0.011731	0.019215	-0.01052	0.008293	0.01254	-0.08434	0.010316	0.016383	0.002427	0.00445	0.002427	0.013552	0.009506	0.003034	0.008091	0.01335
BCL2-M1	0.009125	6.52e-05	-0.02518	0.010836	0.000763	0.012973	0.003053	0.224359	-0.00061	0.031288	0.009463	0.006868	0.020299	0.080891	0.032204	0.021825	0.004731	0.007021	0.00931	0.025031	0.013584	0.004426	0.007937	0.012363
BCL2-M2	0.010167	1.1e-05	-0.02803	0.007635	0.000982	0.011453	0.001418	0.155432	-0.0168	0.040685	0.001091	0.003709	0.008072	0.042757	0.016907	0.013198	0.003599	0.004363	0.004145	0.013853	0.00829	0.008617	0.003927	0.006108
BCL2-M3	0.009125	6.99e-05	-0.02675	0.011511	0.000811	0.013781	0.003243	0.238327	-0.00065	0.033236	0.010052	0.007296	0.021563	0.085927	0.034209	0.023184	0.005026	0.007458	0.00989	0.026589	0.014429	0.004702	0.008431	0.013132
BCL2-M4	0.008583	4.75e-05	-0.04005	0.016213	0.006809	0.016699	0.003891	0.259728	-0.00032	0.038424	0.006971	0.008917	0.030156	-0.0261	0.059014	0.029507	0.006971	0.009565	0.006971	0.046693	0.015888	0.008917	0.007944	0.00989
fed-batch	0.003083	3.37e-05	0.008468	0.002554	0.004167	0.009005	-0.00027	0.096371	-0.00968	0.007392	-0.00013	0.001882	0.002554	0.008065	0.006452	0.004973	0.001075	0.002285	0.003495	0.009274	0.004704	0.001075	0.002285	0.005511
perfusion	0.00475	1.72e-05	-0.00895	0.002696	0.006373	0.002574	0.00049	0.120466	-0.00245	0.014216	-0.00282	0.00098	0.004779	-0.0027	0.007721	0.004044	0.001103	0.002083	0.002819	0.007966	0.004534	0.00098	0.002083	0.005392
early	0.027917	1.68e-05	-0.04863	0.020643	0.036094	-0.01722	-0.00456	0.216565	0.142477	-0.03204	-0.00228	0.005066	0.009878	-0.35854	0.017351	0.017224	0.005446	0.007472	0.010258	0.017604	0.012665	0.00228	0.007472	0.013678
late	0.019917	2.88e-05	-0.00874	0.025836	0.041033	-0.0038	0.008232	0.166413	0.025709	0.00114	0.005826	0.005193	0.010005	-0.07523	0.02077	0.015704	0.005826	0.006966	0.020643	0.017857	0.011778	0.003293	0.003166	0.014944
stat	0.008263	4.33e-05	-0.0171	0.004882	0.033549	-0.01078	0.005724	0.165938	0.007877	-0.00291	0.00252	0.001874	0.005319	0.032073	0.01212	0.007282	0.002109	0.003711	0.005661	0.010334	0.007624	0.00157	0.00335	0.008175
decline	0.00175	2.95e-05	-0.01988	0.0019	0.028242	-0.01279	0.004179	0.118161	0.004179	-0.00367	0.002406	0.001013	0.002153	-0.04876	0.005446	0.003293	0.000887	0.0019	0.00304	0.004433	0.004053	0.000507	0.002153	0.004433
CLP	0.040292	0	-0.06847	0.023765	0.04575	-0.00377	0.010888	0.429439	0.098932	0.005339	-0.0334	0.010364	0.015808	-0.60689	0.027115	0.032245	0.013191	0.011307	0.012668	0.086265	0.016541	0.007956	0.004816	0.02701
LELP	0.041542	0	-0.05843	0.022842	0.050161	-0.00241	0.010445	0.425046	0.082185	-0.00792	-0.02686	0.011478	0.019858	-0.573	0.029614	0.033976	0.009183	0.013085	0.012971	0.078627	0.020317	0.004936	0.003673	0.028811
HELP	0.033192	0	-0.04985	0.01564	0.048387	-0.01002	0.009286	0.342986	0.081012	0.001711	0.011975	0.01063	0.011852	-0.39382	0.019673	0.032014	0.007087	0.009409	0.010386	0.050587	0.014174	0.003543	0.00391	0.014785
CLC	0.002125	0	0.008061	0.001047	-0.00534	0.000523	0.000733	0.085846	-0.00293	-0.00366	-0.00838	0.000942	0.002094	0.067002	0.005235	0.001361	0.000942	0.000838	0.000628	0.004083	0.002094	0.000942	0.000733	0.001466
LELC	0.002625	0	0.003444	0.001148	0.003558	0.001033	0.000689	0.073003	0.000115	-0.00321	-0.00861	0.000689	0.001837	0.069559	0.004591	0.001492	0.000918	0.000689	0.000803	0.003214	0.001263	0.000918	0.000459	0.001148
HELC	0.001417	0	0.006354	0.000855	-0.0099	0.001222	0.000489	0.077468	-0.00293	-0.00098	-0.0099	0.000611	0.002199	0.092986	0.005376	0.000855	0.000855	0.000489	0.000489	0.005132	0.000733	0.000855	0.000489	0.000733
CM	0.017917	3.75e-05	-0.02588	0.008174	0.053131	0.020435	0.009536	0.313337	0.100813	-0.03406	-0.02725	0.004087	0.006812	-0.28609	0.013623	0.013623	0.002725	0.006812	0	0.036783	0.010899	0.001362	0.004087	0.012261
LA	0.022917	3.54e-05	-0.01771	0.009536	0.054493	0.002725	0.006812	0.313337	0.044957	-0.01771	-0.01499	0.004087	0.009536	-0.28609	0.016348	0.016348	0.004087	0.006812	0.010899	0.044957	0.012261	0.002725	0.006812	0.014986
LAplus	0.02	3.88e-05	-0.03133	0.010899	0.059943	0.001362	0.006812	0.313337	0.036783	-0.01635	-0.02044	0.005449	0.009536	-0.25884	0.016348	0.016348	0.004087	0.006812	0.014986	0.053131	0.012261	0.002725	0.006812	0.014986
nonind	0.015	7.25e-07	-0.02895	0.013361	0.024495	-0.00334	0.005567	0.264988	0.091298	-0.00779	-0.03118	0.004454	0.00668	-0.23493	0.012247	0.012247	0.004454	0.005567	0.017814	0.024495	0.007794	0.003715	0.004454	0.011134
ind	0.01375	9.93e-06	-0.02561	0.013361	0.042309	-0.00445	0.004454	0.243834	0.104659	-0.00668	-0.02004	0.004454	0.007794	-0.20264	0.012247	0.014474	0.004454	0.00668	0.011134	0.031175	0.007794	0.003715	0.004454	0.011134
AWZ11expo	0.023889	0	0.006667	0.008889	0.046929	0.00127	0.003492	0.657143	0.116508	-0.01651	-0.00857	0.003492	0.020317	-0.92	0.021905	0.013651	0.005397	0.009206	0.000952	0.026667	0.014286	0.000952	0.006984	0.016825
AWZ13expo	0.03353	0	0.013333	0.012698	0.050108	0.000317	0.004762	0.647937	0.094921	-0.0127	-0.00984	0.004762	0.013651	-0.92698	0.01873	0.019048	0.004762	0.007302	-0.00127	0.026984	0.014921	0.001587	0.006032	0.013968
C1013A	0.006089	0	-0.00468	0.00154	-1.7e-05	0	-0.00017	0.072353	0.000146	-0.00054	0.000712	0.000663	0.006714	0.047813	0.006327	0.001968	0.001881	0.001565	0.000627	0.004688	0.002821	0.000701	0.000933	0.005042
C1013H	0.006905	0	0.008004	0.000856	2.75e-06	0	0.000319	0.119312	-0.00058	-9e-05	0.000332	0.000324	0.004085	0.08882	0.004097	0.001616	0.000324	0.000813	-0.02117	0.002062	0.000877	0.000458	0.000651	0.00323
C1013K	0.007665	0	0.007382	0.001419	0.000563	0.009921	-0.00024	0.118492	-0.00035	0.03004	-0.00354	0.000683	0.005639	0.055667	0.005152	0.001437	0.000959	0.001078	-0.04129	0.004623	0.002157	0.000427	0.000755	0.004216
C1	0.012908	1.71e-05	-0.03283	0.003757	0.008981	0.001323	0.003254	0.11328	-0.0032	0.008981	-0.00316	0.001997	0.010397	0.021918	0.012315	0.009167	0.001349	0.002738	-0.0996	0.009854	0.005688	0.000582	0.002315	0.006243
PGCparent	0.004946	6.42e-06	-0.03082	0.003042	0.026455	0.002646	0.002513	0.095238	-0.00159	0.010185	-0.00185	0.001852	0.008201	0.007937	0.010185	0.005291	0.001984	0.002513	-0.0668	0.009788	0.003175	0.000794	0.001852	0.005556
PGC1	0.006208	3.32e-05	-0.04312	0.004497	0.03664	0.004762	0.000661	0.196561	-0.00608	0.015079	-0.01032	0.003571	0.015873	0.060582	0.018915	0.011508	0.002381	0.004762	-0.07235	0.02672	0.009524	0.001058	0.003836	0.011243
PGC2	0.007013	2.96e-05	-0.06151	0.007804	0.066534	0.000132	0.003307	0.24709	-0.0119	0.012963	-0.01138	0.00873	0.014815	0.031085	0.018915	0.02209	0.002249	0.005952	-0.11058	0.033466	0.013095	0.001058	0.005556	0.011243
PGC3	0.007842	2.96e-05	-0.06151	0.007804	0.066534	0.000132	0.003307	0.246032	-0.0119	0.012963	-0.01138	0.00873	0.014815	0.031085	0.019048	0.022354	0.002249	0.005952	-0.10635	0.033466	0.012963	0.001058	0.005556	0.011243
ATTpositive	0.003542	1.23e-05	-0.01931	0.005952	0.015476	-0.00238	-0.0004	0.215608	-0.00357	0.015476	0.002116	0.002381	0.005688	-0.01865	0.011243	0.008201	0.003175	0.002778	0.003704	0.011905	0.00463	0.003042	0.00172	0.008995
ATTnegative	0.004083	6.68e-06	-0.01601	0.005688	0.010979	0.002778	0	0.210053	-0.00066	0.017989	0.002381	0.002249	0.007407	-0.01958	0.011243	0.011243	0.003042	0.002646	0.003571	0.010582	0.004497	0.002116	0.001852	0.004894
SV40positive	0.003	5.62e-06	-0.01812	0.006349	0.013889	-0.00238	-0.00159	0.22037	-0.00622	0.015608	0.002249	0.002513	0.005159	-0.01627	0.010714	0.007275	0.003571	0.002381	0.002513	0.010979	0.003042	0.001984	0.000529	0.004497
SV40negative	0.003708	1.79e-06	-0.01481	0.005026	0.012831	-0.00238	-0.00079	0.210317	-0.00159	0.017857	0.001852	0.002778	0.005556	-0.01706	0.011243	0.011376	0.003175	0.002116	0.002646	0.010979	0.003307	0.001852	0.001323	0.003968

### Sheet: S8 Fluxomic Data
Experiment	G6P ↔ F6P	F6P → DHAP + GAP	DHAP ↔ GAP	GAP ↔ 3PG	3PG ↔ PEP	PEP → Pyr	Glc → G6P	Lac↔ Pyr	Gal -> G6P	G6P → Ru5P + CO2	Ru5P ↔ X5P	Ru5P ↔ R5P	X5P + R5P ↔ GAP + S7P	S7P + GAP ↔ E4P + F6P	X5P + E4P ↔ GAP + F6P	PYR ↔ PYRm	Pyr → AcCoA.m + CO2	Suc ↔ Fum	Fum ↔ Mal	Mal ↔ OAA	OAA + AcCoA.m → Cit	aKG.m → Suc + CO2	Cit ↔ aKG.m + CO2	Glu.c → Glu.m	aKG.m → aKG.c	Mal → Pyr + CO2	Pyr + CO2 → OAA	Cit → AcCoA.c + Mal	Gln ↔ Glu.m	Glu <-> Pro	Asp ↔ Asn	Ser ↔ Gly + MEETHF	Ser ↔ Cys	CO2 + MEETHF → Gly	Met + Ser → Methyl + Cys + Suc	Phe → Tyr	Thr → Pyr + CO2	His → FormTHF + Glu.c	PropCoA + CO2 → Suc	Trp → CO2 + CO2 + Ala + aKA	aKA → CO2 + CO2 + AcCoA.m + AcCoA.m	aKG.m ↔ Glu.m	Ala + aKG.c ↔ Pyr + Glu.c	Ile + aKG.c + → AcCoA.m + CO2 + PropCoA + Glu.c	Leu + aKG.c + CO2 → CO2 + AcCoA.m + AcCoA.m + AcCoA.m + Glu.c	Tyr + aKG.c → CO2 + Mal + AcCoA.m + AcCoA.m + Glu.c	Val + aKG.c → Glu.c + CO2 + CO2 + PropCoA	Lys + aKG.c + aKG.c + → Glu.c + Glu.c + aKA	OAA + Glu.c ↔ Asp + aKG.c	Arg + aKG.c → Glu.c + Urea + Glu.c	3PG + Glu.c → Ser + aKG.c	Cys + aKG.c → Pyr + Glu.c	CITm ® CIT	OAAc (abcd) → PEPc (abc) + CO2 (d)	SER (abc) → PYRc1 (abc)	ALAm (abc)↔ ALAc (abc)
SV	0.203147	0.238197	0.237482	0.493026	0.419349	0.419349	0.25304	-0.21799	nan	0.0556152	0.036123	0.0193133	0.0180615	0.0180615	0.0180615	nan	0.298641	0.368205	0.368205	0.334764	0.346209	0.361409	0.332797	0.0189557	0.00822604	0.0540057	0.0141273	0.013412	0.0169886	nan	-0.0153791	0.00697425	0.103898	0.00572246	0.00321888	0.000894134	0.000178827	0.000894134	0.00339771	0.00321888	0.00339771	-0.0359442	-0.0225322	0.00232475	0.010372	0.00232475	0.00125179	0.000536481	-0.00554363	0.00357654	0.102468	0.107117	nan	nan	nan	nan
SVGS	0.135231	0.153915	0.153025	0.314947	0.269573	0.269573	0.163849	-0.0837782	nan	0.0303974	0.0191281	0.0112693	0.00948992	0.00948992	0.00948992	nan	0.243476	0.298932	0.298932	0.270611	0.299081	0.291667	0.281287	0.0303974	0.0161625	0.0538256	0.0229834	0.0179419	-0.00400356	nan	-0.0179419	0.00430012	0.0513049	0.00237248	0.00281732	0.0007414	0.00014828	0.0007414	0.00430012	0.00237248	0.00266904	-0.0262456	-0.0223903	0.00355872	0.01379	0.00281732	0.00133452	0.00059312	-0.0134935	0.003707	0.0539739	0.0542705	nan	nan	nan	nan
SVM1	0.14265	0.16088	0.160446	0.327836	0.286748	0.286748	0.167101	0.0949074	nan	0.0300926	0.0193866	0.0105613	0.00969329	0.00969329	0.00969329	nan	0.44401	0.572483	0.572483	0.490451	0.521846	0.559317	0.512876	0.00188079	0.0493345	0.0998264	0.0235822	0.00896991	-0.00607639	nan	-0.00954861	0.00665509	0.0376157	0.00564236	0.00274884	0.00130208	0.000289352	0.00159144	0.010272	0.00332755	0.00607639	-0.0467303	-0.052228	0.00853588	0.0177951	0.00202546	0.00202546	0.00260417	-0.0182292	0.00506366	0.0475984	0.0413773	nan	nan	nan	nan
SVM2	0.107306	0.136986	0.136558	0.287243	0.244863	0.244863	0.15097	-0.0395263	nan	0.0463756	0.0301084	0.0161244	0.0151256	0.0151256	0.0151256	nan	0.266838	0.332477	0.332477	0.285245	0.307363	0.327055	0.296661	0.0361016	0.00128425	0.0625	0.0269692	0.0107021	-0.00599315	nan	0.00171233	0.00342466	0.0526541	0.00228311	0.00142694	0.00071347	0.00199772	0.00513699	0.00399543	0.00171233	0.00285388	-0.0301084	-0.0215468	0.00399543	0.00941781	0.00114155	0.000570776	0.00128425	-0.00071347	0.00313927	0.0533676	0.053653	nan	nan	nan	nan
SVM3	0.215096	0.242583	0.241928	0.494328	0.432373	0.432373	0.251963	0.143106	nan	0.0453752	0.0292321	0.015925	0.0146161	0.0146161	0.0146161	nan	0.669503	0.86322	0.86322	0.739529	0.786867	0.843368	0.773342	0.00283595	0.0743892	0.150524	0.0355585	0.0135253	-0.0091623	nan	-0.0143979	0.0100349	0.056719	0.00850785	0.00414485	0.00196335	0.0004363	0.00239965	0.0154887	0.00501745	0.0091623	-0.0704625	-0.0787522	0.0128709	0.0268325	0.0030541	0.0030541	0.0039267	-0.0274869	0.00763525	0.0717714	0.0623909	nan	nan	nan	nan
SVM4	0.15096	0.168848	0.167976	0.342714	0.296684	0.296684	0.176265	-0.0318499	nan	0.0316318	0.0200698	0.0113438	0.0100349	0.0100349	0.0100349	nan	0.374127	0.446335	0.446335	0.36082	0.41623	0.421248	0.401614	0.0874782	0.0510471	0.115401	0.0237784	0.0146161	-0.0167976	nan	-0.0390489	0.00719895	0.0527923	0.0056719	0.00109075	0.0026178	0.00458115	0.0047993	0.0231239	0.0008726	0.00589005	-0.0706806	-0.0394852	0.0128709	0.0026178	0.0078534	0.0102531	0.0056719	-0.0453752	0.0008726	0.0545375	0.0565009	nan	nan	nan	nan
BCL2	0.163228	0.190534	0.189523	0.391181	0.349919	0.349919	0.203277	-0.0843447	nan	0.0444984	0.0283172	0.015979	0.0141586	0.0141586	0.0141586	nan	0.372775	0.469458	0.469458	0.391383	0.436286	0.448827	0.416667	0.0756472	0.052589	0.116303	0.0208333	0.0196197	0.00910194	nan	-0.0339806	0.00889968	0.0513754	0.00687702	0.00141586	0.00262945	0.00647249	0.00728155	0.019822	0.00262945	0.0135518	-0.0847492	-0.046521	0.009911	0.00627023	0.00930421	0.009911	0.0117314	-0.0390372	0.00121359	0.0515777	0.055623	nan	nan	nan	nan
BCL2-M1	0.221764	0.220391	0.21917	0.438797	0.432234	0.432234	0.224359	0.0808913	nan	0.00518926	0.0018315	0.0030525	0.000915751	0.000915751	0.000915751	nan	0.543651	0.676282	0.676282	0.655678	0.65583	0.65873	0.633242	0.0731074	0.0398352	0.0482295	0.00473138	0.0225885	-0.00778388	nan	0.004884	0.00259463	0.0115995	0.000457875	0.00289988	0.00228938	0.00351038	0.00412088	0.0148046	0.00259463	0.0129731	-0.0653236	-0.032967	0.0148046	0.020757	0.00473138	0.000915751	0.0105311	-0.000152625	0.00549451	0.00946276	0.0138889	nan	nan	nan	nan
BCL2-M2	0.151178	0.150851	0.149651	0.299738	0.293739	0.293739	0.155432	0.0427574	nan	0.0065445	0.0026178	0.00359948	0.0013089	0.0013089	0.0013089	nan	0.354712	0.426702	0.426702	0.414158	0.42452	0.420157	0.399433	0.0546466	0.0139616	0.0446117	0.0143979	0.0250873	-0.0207243	nan	0.00250873	0.00469023	0.0100349	0.00207243	0.00207243	0.00163613	0.00327225	0.00196335	0.00458115	0.0078534	0.014507	-0.0337042	-0.0270506	0.00447208	0.0100349	0.0030541	0.00109075	0.0065445	-0.0034904	0.00338133	0.0107984	0.011671	nan	nan	nan	nan
BCL2-M3	0.235571	0.234112	0.232815	0.466115	0.459144	0.459144	0.238327	0.0859274	nan	0.00551232	0.00194553	0.00324254	0.000972763	0.000972763	0.000972763	nan	0.577497	0.718385	0.718385	0.696498	0.69666	0.699741	0.672665	0.0776589	0.0423152	0.0512322	0.00502594	0.0239948	-0.00826848	nan	0.00518807	0.00275616	0.0123217	0.000486381	0.00308042	0.00243191	0.00372892	0.00437743	0.0157263	0.00275616	0.0137808	-0.0693904	-0.0350195	0.0157263	0.0220493	0.00502594	0.000972763	0.0111868	-0.000162127	0.00583658	0.0100519	0.0147536	nan	nan	nan	nan
BCL2-M4	0.253567	0.255837	0.254864	0.510052	0.499514	0.499514	0.259728	-0.0261025	nan	0.0147536	0.00843061	0.00616083	0.0042153	0.0042153	0.0042153	nan	0.582847	0.885376	0.885376	0.819715	0.832036	0.854572	0.810798	0.191796	0.141375	0.099546	0.0118353	0.0212387	-0.00648508	nan	-0.00226978	0.00275616	0.0434501	0.000810636	0.00486381	0.00551232	0.00761997	0.00680934	0.0259403	0.00745785	0.028048	-0.185311	-0.0410182	0.0259403	0.0496109	0.00907912	0.00162127	0.0205901	-0.0124838	0.011511	0.0189689	0.0494488	nan	nan	nan	nan
fed-batch	0.117876	0.117876	0.117608	0.235215	0.22836	0.22836	0.096371	0.008065	0.023253	0.00457	0.002688	0.002016	0.001344	0.001344	0.001344	nan	0.248925	0.241532	0.241532	0.203091	0.256317	0.240457	0.248656	0.030242	0.025134	0.038172	0.036156	0.007661	-0.01263	nan	-0.00202	0.002823	0.013038	0.002016	0.000269	0.000269	0.000672	0.000806	0.00121	0.000134	0.000941	-0.0078	0.004704	0.000806	0.001613	0.000269	0.000538	0.000941	-0.007388	0.000269	0.013038	0.011694	nan	nan	nan	nan
perfusion	0.112132	0.11777	0.117157	0.235784	0.220466	0.220466	0.120466	-0.0027	0	0.011152	0.006618	0.004412	0.003309	0.003309	0.003309	nan	0.239828	0.254657	0.254657	0.215319	0.255515	0.250123	0.24375	0.023529	0.011887	0.040196	0.025	0.011887	-0.00502	nan	-0.00429	0.004289	0.015196	0.003064	0.000245	0.000368	0.001225	0	0.004412	0.00049	0.000613	-0.00527	-0.01238	0.002819	0.003431	0.000735	0.001471	0.000368	-0.003435	0.000368	0.016299	0.014828	nan	nan	nan	nan
early	0.198328	0.203267	0.200101	0.403369	0.381332	0.381332	0.216565	-0.35854	nan	0.003293	0.006332	0.005446	0.003166	0.003166	0.003166	nan	0.08118	0.111955	0.111955	-0.16274	0.085106	0.111575	0.016084	nan	nan	0.346378	0.253673	0.069149	0.132599	nan	-0.02736	0.014944	0.008359	0.007852	0.001393	0.000887	0.00038	0.000887	0.000633	0.000887	0.001013	-0.01456	-0.06649	0.00076	0.000507	0.002533	0.000507	0.000507	0.003799	0.009625	0.021657	nan	nan	nan	nan	nan
late	-0.07573	0.071302	0.097011	0.277736	0.233789	0.233789	0.166413	-0.07523	nan	0.26887	0.176798	0.102077	0.088399	0.088399	0.088399	nan	0.21074	0.267984	0.267984	0.232776	0.275076	0.259245	0.223658	nan	nan	0.093592	0.024316	0.049265	0.017857	-0.0119	-0.03419	0.007979	nan	0.002913	0.00266	0.001773	0.001646	0.0019	0.006332	0.0019	0.004559	-0.07611	-0.02128	0.002913	0.007219	0.001266	0.003419	0.002913	-0.01963	0.017351	0.006459	0.007219	nan	nan	nan	nan
stat	-0.00981	0.103932	0.104325	0.266983	0.261386	0.261386	0.165938	0.032073	nan	0.174683	0.115913	0.059524	0.057953	0.057953	0.057953	nan	0.282402	0.275234	0.275234	0.254274	0.299196	0.272429	0.278907	nan	nan	0.015464	0.007865	0.020447	0.003198	0.000684	-0.0297	0.005249	nan	0.003128	0.000437	0.000519	0.000133	nan	0.001779	0.000564	0.000564	0.01357	-0.02529	0.001779	0.003983	0.000893	nan	nan	-0.01292	0.000678	0.005857	0.003426	nan	nan	nan	nan
decline	0.053318	0.101064	0.100684	0.218212	0.215552	0.215552	0.118161	-0.04876	nan	0.08308	0.054965	0.027862	0.027482	0.027482	0.027482	nan	0.156915	0.160968	0.160968	0.154002	0.16654	0.160208	0.163121	nan	nan	0.011145	0.002786	0.004433	0.002153	0.000127	-0.0266	0.00152	nan	0.001266	0.00038	0.00076	0.001013	0.000507	0.0019	nan	nan	0.008865	-0.02356	0.001266	0.002533	0.00152	0.00114	0.001266	-0.01165	0.00076	0.00304	0.003166	nan	nan	nan	nan
CLP	0.417818	0.411537	0.406616	0.815013	0.793132	0.793132	0.429439	-0.60689	nan	0.015389	0.003559	0.011202	0.00178	0.00178	0.00178	nan	0.306847	0.342232	0.342232	0.295959	0.340976	0.325377	0.241311	0.007747	0.005235	0.150544	0.034548	0.09977	0.085951	nan	-0.03413	0.035176	0.048681	0.024812	0.007642	0.002513	0.001466	0.004606	0.010992	0.006177	0.015285	-0.08951	-0.08647	0.003141	0.005025	0.001047	0.01026	0.009213	-0.01131	0.008585	0.025858	0.061558	nan	nan	nan	nan
LELP	0.412879	0.40668	0.40163	0.805096	0.780877	0.780877	0.425046	-0.573	nan	0.017447	0.004936	0.012052	0.002525	0.002525	0.002525	nan	0.310606	0.315657	0.315657	0.30062	0.350207	0.301997	0.247475	0.009412	0.015381	0.120983	0.034206	0.102847	0.068871	nan	-0.03822	0.032369	0.05303	0.021809	0.003558	0.004017	0.004821	0.00551	0.015496	0.003214	0.011938	-0.07335	-0.0815	0.006772	0.006887	0.001607	0.011593	0.010331	-0.01618	0.007461	0.028926	0.059917	nan	nan	nan	nan
HELP	0.332234	0.328324	0.324169	0.649927	0.639052	0.639052	0.342986	-0.39382	nan	0.014541	0.004277	0.009775	0.002199	0.002199	0.002199	nan	0.318548	0.32979	0.32979	0.292644	0.34653	0.32759	0.264296	0.004032	0.006232	0.121945	0.0413	0.082111	0.070259	nan	-0.03873	0.009286	0.036657	0.000978	0.002688	0.002077	0.001833	0.005865	0.001588	0.002077	0.014418	-0.07075	-0.06855	0.001466	0.001466	0.000978	0.001466	0.013074	-0.01307	0.003543	0.015029	0.043622	nan	nan	nan	nan
CLC	-0.00827	0.05559	0.057265	0.143216	0.117358	0.117358	0.085846	0.067002	nan	0.109401	0.068153	0.03371	0.034024	0.034024	0.034024	nan	0.206658	0.211683	0.211683	0.211683	0.221106	0.209485	0.21807	0.005339	0.007538	0.005758	0.01696	0.005235	-0.00366	nan	0.005863	0.005235	0.026591	0.004606	0.000733	0.000419	0.001361	0.000628	0.00178	0.000838	0.000942	0.000105	0.007747	0.001361	0.004083	0.000628	0.000838	0.000419	0.006281	0.000523	0.030151	0.028371	nan	nan	nan	nan
LELC	-0.01607	0.044766	0.044651	0.117654	0.086777	0.086777	0.073003	0.069559	nan	0.09309	0.061524	0.031336	0.030762	0.030762	0.030762	nan	0.18618	0.18859	0.18859	0.18859	0.198232	0.187213	0.191804	0.003673	0.006887	0.006543	0.007117	0.006543	-0.00069	nan	-0.00275	0.00551	0.029959	0.004821	0.000574	0.00023	0.000459	0.000344	0.001033	0.000803	0.000803	-0.00275	0.002755	0.001033	0.003099	0.00023	0.00023	0.00023	-0.00253	0.000344	0.033861	0.030762	nan	nan	nan	nan
HELC	0.000367	0.053641	0.052297	0.13282	0.084066	0.084066	0.077468	0.092986	nan	0.084555	0.053641	0.027126	0.026882	0.026882	0.026882	nan	0.217375	0.23045	0.23045	0.23045	0.235948	0.22825	0.231061	0.003421	0.00391	0.003666	0.01564	0.003543	-0.00342	nan	0.010264	0.005621	0.04741	0.005254	0.000611	0.000244	0.000367	0.000489	0.001833	0.000855	0.000855	0.001955	0.006354	0.001711	0.004521	0.000367	0.000367	0.000244	0.009653	0.000489	0.04912	0.048754	nan	nan	nan	nan
CM	0.272467	0.28609	0.28609	0.585804	0.585804	0.585804	0.313337	0.28609	nan	0.0313337	0.0190727	0.0136233	0.028609	0.0190727	0.028609	nan	0.313337	0.313337	0.313337	0.258844	0.313337	0.313337	0.272467	nan	nan	0.0558557	0	0.0435947	0.0926387	0.00817401	-0.0463194	0.0231597	nan	0.0190727	0	0.00136233	0	0	0	0	0	-0.04087	-0.0395077	0	0	0	0	0	-0.0149857	0	0.00136233	0.00544934	nan	nan	nan	nan
LA	0.258844	0.28609	0.28609	0.585804	0.599427	0.599427	0.313337	0.28609	nan	0.044957	0.0258844	0.0177103	0.0395077	0.0272467	0.0395077	nan	0.32696	0.272467	0.272467	0.231597	0.32696	0.272467	0.272467	nan	nan	0.0395077	0	0.0544934	0.0354207	0	-0.0463194	0.0190727	nan	0.0136233	0	0	0	0	0.00136233	0	0	-0.00681167	-0.032696	0	0	0	0.00136233	0	-0.0313337	0	-0.00953634	0.00272467	nan	nan	nan	nan
LAplus	0.272467	0.28609	0.28609	0.585804	0.61305	0.61305	0.313337	0.258844	nan	0.0422324	0.024522	0.016348	0.036783	0.024522	0.036783	nan	0.36783	0.340584	0.340584	0.28609	0.381454	0.340584	0.32696	nan	nan	0.057218	0	0.0476817	0.028609	-0.00544934	-0.0517687	0.020435	nan	0.016348	0	0	0	0.00136233	0.004087	0	0.00136233	-0.012261	-0.044957	0.00136233	0.00136233	0.00136233	0.00272467	0.00136233	-0.0395077	0.00272467	-0.016348	0.00272467	nan	nan	nan	nan
nonind	0.193731	0.228246	nan	0.47542	nan	nan	0.256081	-0.23715	nan	0.050103	nan	nan	0.016701	0.015588	0.015588	0.201525	0.282803	0.321771	0.321771	0.208205	0.315091	0.315091	0.224906	nan	0.084618	0.125814	0.014474	0.084618	0.085731	nan	nan	nan	nan	nan	nan	nan	nan	nan	nan	nan	nan	-0.0913	-0.23493	nan	nan	nan	nan	nan	-0.00891	nan	nan	nan	0.084618	nan	nan	nan
ind	0.194844	0.215999	nan	0.444245	nan	nan	0.238267	-0.20375	nan	0.031175	nan	nan	0.008907	0.008907	0.008907	0.214885	0.328452	0.384122	0.384122	0.24606	0.364081	0.378555	0.282803	nan	0.077938	0.141401	0.012247	0.077938	0.099092	nan	nan	nan	nan	nan	nan	nan	nan	nan	nan	nan	nan	-0.09909	-0.22602	nan	nan	nan	nan	nan	-0.02561	nan	nan	nan	0.077938	nan	nan	nan
AWZ11expo	0.645079	0.645079	0.64381	1.28889	1.28889	1.28889	0.657143	-0.92	nan	0.00571429	0.00031746	0	0.00031746	0	0.00031746	0.348254	0.439048	0.588254	0.594921	0.425079	0.490159	0.566984	0.490159	nan	nan	0.169841	0.0790476	0	0.107302	0.00666667	0.00698413	0.0165079	nan	nan	0.00222222	nan	0.00507937	nan	nan	nan	nan	-0.0768254	-0.0209524	0.0126984	0.00857143	0.00253968	0.00666667	nan	0.0130159	nan	nan	nan	0	nan	0	nan
AWZ13expo	0.638095	0.633333	0.629524	1.26063	1.26063	1.26063	0.647937	-0.926984	nan	0.000634921	-0.0047619	-0.00253968	-0.00730159	-0.00507937	-0.00730159	0.134603	0.110476	0.0774603	0.0771429	0.0234921	0.113333	0.0749206	0.028254	nan	nan	0.0530159	0.0377778	0.0730159	0.0819048	0.011746	0.00952381	0.0257143	nan	nan	0	nan	0.00190476	nan	nan	nan	nan	-0.0466667	-0.0333333	0.00285714	0	0	0	nan	0.02	nan	nan	nan	0.0850794	0	-0.0133333	nan
C1013A	0.0482222	0.0636138	0.063369	0.134679	0.13632	0.13632	0.0723532	0.0478135	nan	0.0235529	0.0153915	0.00816138	0.00769577	0.00769577	0.00769577	nan	0.0254233	0.0596138	0.0596138	0.0613056	0.0533426	0.0477341	0.0483849	nan	nan	1.32275e-09	0.156638	0.00495767	-0.000498677	-2.72487e-17	0.000595238	0.000558201	nan	4.7619e-05	0.0016045	0.00112566	0.00204894	0.000376984	0.0102751	0.000613757	0.00143915	0.153089	0.033537	0.00606614	0.00519709	0.00169312	0.00420899	0.00082672	0.169558	0.000784392	0.0124854	0.00114683	nan	nan	1.32275e-09	nan
C1013H	0.114434	0.116896	0.11662	0.234747	0.234749	0.234749	0.119312	0.0888201	nan	0.00422354	0.00246296	0.00176058	0.00123148	0.00123148	0.00123148	nan	0.082328	0.0724524	0.0724524	0.0730053	0.0965886	0.0668069	0.0909656	nan	nan	1.32275e-09	0.248415	0.00562302	-0.00131217	0.0218783	0.000652116	0.000871693	nan	0.000292328	1.07275e-05	0.000316138	1.32275e-09	1.32275e-09	0.0056336	0.000358466	0.000678571	0.237968	0.020455	0.00334788	0.00281614	0.00055291	0.00228571	0.000321429	0.230455	1.32275e-09	0.00721164	1.32275e-09	nan	nan	0.000177249	nan
C1013K	0.104802	0.113052	0.112746	0.229923	0.229903	0.229903	0.118492	0.0556667	nan	0.0129643	0.00825132	0.00471296	0.00412566	0.00412566	0.00412566	nan	0.0664286	0.0736786	0.0736786	0.0744987	0.0847103	0.0650807	0.0784683	nan	nan	1.32275e-09	0.226512	0.00624074	-0.0011627	0.0420833	0.000162698	0.00291931	nan	0.00227646	0.000609788	0.000525132	0.00118386	0.000322751	0.00798677	0.000314815	0.000314815	0.216758	0.035045	0.00482143	0.00372884	0.000821429	0.00316534	1.32275e-09	0.222542	0.000468254	0.0143955	1.32275e-09	nan	nan	1.32275e-09	nan
C1	0.11328	0.11328	0.11328	0.226561	0.235146	0.235146	0.11328	0.021918	nan	1.32275e-08	-1.87831e-06	1.89153e-06	-2.81481e-06	-1.87302e-06	-2.81481e-06	0.224788	0.175675	0.182381	0.187421	0.187421	0.252526	0.164418	0.2525	nan	nan	1.32275e-08	0.0547884	3.00265e-05	-0.00320106	0.0996032	-0.00896825	-8.35979e-05	nan	0.00325397	0.00133598	0.0027381	0.0056746	0.00199735	0.017963	0.000568783	0.00973545	0.088082	-0.0322619	0.0103836	0.0123016	0.00503968	0.00623016	0.00916667	-0.010291	0.00375661	-0.00858466	0.00458995	nan	-2.93651e-17	nan	nan
PGCparent	0.0937831	0.0931217	0.0925926	0.185317	0.188492	0.188757	0.0952381	0.00793651	nan	0	-0.000793651	0.000793651	-0.00119048	-0.000793651	-0.00119048	0.162963	0.137698	0.109127	0.110847	0.110847	0.172884	0.0986772	0.161111	nan	nan	0	0.0257937	0.0117725	-0.00343915	0.0689153	0.0247354	0.00224868	nan	0.0031746	0.00119048	0.00119048	0.000529101	0.000925926	0.0103175	0.000396825	0.00238095	0.0624339	-0.0337302	0.00634921	0.00687831	0.00171958	0.00277778	0.00198413	-0.0248677	0.0010582	0.0031746	0.00291005	nan	0.00026455	nan	nan
PGC1	0.194974	0.194048	0.193386	0.387037	0.397487	0.458201	0.196561	0.060582	nan	0	-0.000925926	0.000925926	-0.00132275	-0.000793651	-0.00132275	0.470238	0.355026	0.352778	0.35582	0.315476	0.420635	0.33373	0.407011	nan	nan	0.0402116	0.118651	0.0137566	-0.00992063	0.077381	0.0333333	0.00740741	nan	0.00912698	0.00119048	0.0021164	0.00343915	0.00198413	0.0190476	0	0.00515873	0.0732804	-0.0486772	0.0128307	0.0121693	0.00304233	0.00502646	0.00515873	-0.0334656	0.00132275	0.0104497	0	nan	0.0607143	nan	nan
PGC2	0.245106	0.24418	0.243254	0.486905	0.506085	0.506085	0.24709	0.0310847	nan	0	-0.0010582	0.0010582	-0.0015873	-0.0010582	-0.0015873	0.469709	0.446693	0.426587	0.432407	0.432407	0.537169	0.409127	0.520767	nan	nan	0	0.0300265	0.0164021	-0.015873	0.115608	0.0630952	0.00595238	nan	0.0121693	0.000925926	0.00330688	0.00701058	0.00701058	0.0174603	0	0.0156085	0.11164	-0.0674603	0.0115079	0.012037	0.00582011	0.00502646	0.0156085	-0.0582011	0.00436508	0.0191799	0.00224868	nan	0	nan	nan
PGC3	0.243915	0.242725	0.241799	0.483995	0.502381	0.501984	0.246032	0.0310847	nan	0	-0.00119048	0.00119048	-0.00171958	-0.0010582	-0.00171958	0.465212	0.443386	0.420899	0.426455	0.405291	0.531349	0.404101	0.512831	nan	nan	0.021164	0.0496032	0.0185185	-0.0161376	0.11164	0.0628307	0.00648148	nan	0.0121693	0.000793651	0.00304233	0.00661376	0.00687831	0.0167989	0	0.0153439	0.10873	-0.0679894	0.0113757	0.0116402	0.00555556	0.0047619	0.0153439	-0.057672	0.00396825	0.018254	0.00198413	nan	-0.00026455	nan	nan
ATTpositive	0.130026	0.184259	0.183333	0.394841	0.39828	0.450529	0.215608	-0.0186508	nan	0.0832011	0.0542328	0.0289683	0.0813492	0.0542328	0.0813492	nan	0.380423	0.405688	0.405688	0.405688	0.408995	0.396958	0.389021	0.0149471	-0.015873	0	0.0289683	0.0199735	-0.00701058	nan	-0.0125661	0.00119048	nan	0.00198413	0.00185185	0.000396825	nan	0.000925926	0.00886243	0.00238095	0.0047619	-0.00793651	-0.0224868	0.0026455	0.00542328	nan	0.0042328	0.00238095	-0.00661376	0.00251323	-0.00343915	nan	nan	0.0522487	nan	nan
ATTnegative	0.152778	0.187698	0.18664	0.391799	0.394048	0.446296	0.210053	-0.0195767	nan	0.0544974	0.0349206	0.019709	0.052381	0.0349206	0.052381	nan	0.379365	0.40754	0.40754	0.407011	0.412302	0.401455	0.388889	0.0166667	0	0.000529101	0.0272487	0.0234127	-0.00410053	nan	-0.00793651	0.0015873	nan	0.00171958	0.0015873	0.00026455	nan	0.000793651	0.00595238	0.00145503	0.00661376	-0.0125661	-0.0206349	0.00410053	0.00515873	nan	0.00026455	0.00515873	-0.00687831	0.00198413	-0.00224868	nan	nan	0.0522487	nan	nan
SV40positive	0.167857	0.200794	0.2	0.417196	0.422619	0.469841	0.22037	-0.0162698	nan	0.0506614	0.0328042	0.0178571	0.0492063	0.0328042	0.0492063	nan	0.409656	0.444444	0.444444	0.444444	0.442725	0.437434	0.427646	0.0183862	0	0	0.0234127	0.0150794	-0.00859788	nan	-0.0119048	-0.000661376	nan	0.0021164	0.0026455	0.000925926	nan	0.0015873	0.00701058	0.0015873	0.00489418	-0.00978836	-0.0205026	0.00304233	0.00674603	nan	0.00132275	0.00330688	-0.00687831	0.00396825	-0.00555556	nan	nan	0.0472222	nan	nan
SV40negative	0.197222	0.203175	0.202249	0.408333	0.413228	0.468122	0.210317	-0.0170635	nan	0.0108466	0.00595238	0.00489418	0.00899471	0.00608466	0.00899471	nan	0.402249	0.440079	0.440079	0.440212	0.440873	0.434788	0.420899	0.0181217	0	0	0.0305556	0.0198413	-0.00436508	nan	-0.0104497	0.000396825	nan	0.0021164	0.00198413	0.00026455	nan	0.0015873	0.00529101	0.00145503	0.00820106	-0.0138889	-0.018254	0.00291005	0.00648148	nan	0.000396825	0.00674603	-0.00515873	0.00198413	-0.00489418	nan	nan	0.0548942	nan	nan

### Sheet: S9- Multi-start CHOmpact
			Figure: Distribution of CoFs using a multi-start approach using the ipopt solver in CHOmpact. The experiment SVM2 was used as an example. Reactions F5, F14, F18 and F19 (a,b,c,d respectively) were chosen as examples.
